# A Systematic Review and Meta-analysis on the Transcriptomic Signatures in Alcohol Use Disorder

**DOI:** 10.1101/2022.12.19.521027

**Authors:** Marion M Friske, Eva C Torrico, Maximilian JW Haas, Anna M Borruto, Francesco Giannone, Andreas-Christian Hade, Yun Yu, Lina Gao, Greg T Sutherland, Robert Hitzemann, Mari-Anne Philips, Suzanne S Fei, R Dayne Mayfield, Wolfgang H Sommer, Rainer Spanagel

## Abstract

Alcohol use disorder (AUD) is a complex mental health condition. Currently available clinical treatments exhibit limited efficacy and new druggable targets are required. One promising approach to discover new molecular treatment targets involves the transcriptomic profiling of brain regions within the addiction neurocircuitry, utilizing animal models and post-mortem brain tissue from deceased AUD patients. Unfortunately, such studies suffer from large heterogeneity and small sample sizes. To address these limitations, we conducted a cross-species meta-analysis on transcriptome-wide data obtained from brain tissue of AUD patients and animal models. We integrated 36 cross-species transcriptome-wide RNA-expression datasets with an alcohol-dependent phenotype vs. controls, following the PRISMA guidelines. In total, we meta-analyzed 1,000 samples – 502 samples for the prefrontal cortex (PFC), 318 nucleus accumbens (NAc) samples, and 180 amygdala (AMY) samples. The PFC had the highest number of differentially expressed genes (DEGs) across rodents, monkeys, and humans. Commonly dysregulated DEGs pointed towards enrichment in inflammatory responses and alterations in BBB-regulatory mechanisms in astrocytes, microglia and endothelial cells. Gene set enrichment analysis further showed that MAPK/ERK-signaling plays a critical role in AUD and especially in monkeys *Dusp4* as a major inhibitor of the MAPK pathway may be a main driver of these pathway alterations. Our data also suggest that the transcriptomic profile in the NAc is less vulnerable to the maintenance of AUD. Finally, we provide a combination of DEGs that are commonly regulated across different brain tissues as potential biomarker for AUD. In summary, we provide a compendium of genes, signaling pathways, and physiological and cellular processes that are altered in AUD and that require future studies for functional validation.

## Supplementary material for "A Systematic Review and Meta-analysis on the Transcriptomic Signatures in Alcohol Use Disorder": Summary Statistics Analysis Human (part 4 of 5)

### Sheet: 10_PFC_String_interactions (continued)
#node1	node2	node1_string_id	node2_string_id	neighborhood_on_chromosome	gene_fusion	phylogenetic_cooccurrence	homology	coexpression	experimentally_determined_interaction	database_annotated	automated_textmining	combined_score
ACTB	FTL	9606.ENSP00000349960	9606.ENSP00000366525	0	0	0	0	0.168	0.172	0	0.348	0.511
ADAM19	NPNT	9606.ENSP00000257527	9606.ENSP00000389252	0	0	0	0	0	0.056	0	0.504	0.511
ADAMTS9	FILIP1L	9606.ENSP00000418735	9606.ENSP00000346560	0	0	0	0	0.065	0	0	0.499	0.511
AGT	ICAM1	9606.ENSP00000355627	9606.ENSP00000264832	0	0	0	0	0	0	0	0.511	0.511
ANGPTL4	ACTB	9606.ENSP00000301455	9606.ENSP00000349960	0	0	0	0	0.062	0.270	0	0.344	0.511
AR	CEBPB	9606.ENSP00000363822	9606.ENSP00000305422	0	0	0	0	0	0.291	0	0.339	0.511
BCL2L1	KIT	9606.ENSP00000302564	9606.ENSP00000288135	0	0	0	0	0	0	0	0.511	0.511
BCL2L1	BCL6	9606.ENSP00000302564	9606.ENSP00000384371	0	0	0	0	0	0.056	0	0.504	0.511
BCL6	BCL2L1	9606.ENSP00000384371	9606.ENSP00000302564	0	0	0	0	0	0.056	0	0.504	0.511
CARM1	MYBBP1A	9606.ENSP00000325690	9606.ENSP00000370968	0	0	0	0	0.127	0	0	0.463	0.511
CASKIN2	NSFL1C	9606.ENSP00000325355	9606.ENSP00000418529	0	0	0	0	0	0	0	0.511	0.511
CEBPB	AR	9606.ENSP00000305422	9606.ENSP00000363822	0	0	0	0	0	0.291	0	0.339	0.511
CTSZ	UFM1	9606.ENSP00000217131	9606.ENSP00000368970	0	0	0	0	0	0	0	0.511	0.511
CXCL12	NAMPT	9606.ENSP00000379140	9606.ENSP00000222553	0	0	0	0	0	0	0	0.510	0.511
EIF2AK2	RPS19	9606.ENSP00000233057	9606.ENSP00000470972	0	0	0	0	0.507	0	0	0.050	0.511
EMP3	SMOC1	9606.ENSP00000270221	9606.ENSP00000355110	0	0	0	0	0	0	0	0.511	0.511
ENPP6	TPRA1	9606.ENSP00000296741	9606.ENSP00000347748	0	0	0	0	0	0	0	0.511	0.511
EXO1	STIL	9606.ENSP00000355506	9606.ENSP00000360944	0	0	0	0	0.508	0	0	0.046	0.511
FAM167A	ITPKC	9606.ENSP00000284486	9606.ENSP00000263370	0	0	0	0	0	0	0	0.511	0.511
FAM189A1	TMEM130	9606.ENSP00000261275	9606.ENSP00000413163	0	0	0	0	0.108	0	0	0.473	0.511
FILIP1L	ADAMTS9	9606.ENSP00000346560	9606.ENSP00000418735	0	0	0	0	0.065	0	0	0.499	0.511
FTL	ACTB	9606.ENSP00000366525	9606.ENSP00000349960	0	0	0	0	0.168	0.172	0	0.348	0.511
GGA2	LRP10	9606.ENSP00000311962	9606.ENSP00000352601	0	0	0	0	0.062	0.056	0	0.493	0.511
GNAI2	LIMK2	9606.ENSP00000312999	9606.ENSP00000339916	0	0	0	0	0	0.159	0	0.442	0.511
GRIK1	SLC17A7	9606.ENSP00000382791	9606.ENSP00000221485	0	0	0	0	0.109	0.102	0	0.438	0.511
GTF2E1	POLR3A	9606.ENSP00000283875	9606.ENSP00000361446	0	0	0	0	0.083	0.377	0	0.213	0.511
GULP1	P4HA2	9606.ENSP00000386289	9606.ENSP00000384999	0	0	0	0	0	0	0	0.511	0.511
ICAM1	AGT	9606.ENSP00000264832	9606.ENSP00000355627	0	0	0	0	0	0	0	0.511	0.511
IL1B	TNFAIP2	9606.ENSP00000263341	9606.ENSP00000452634	0	0	0	0	0.222	0	0	0.398	0.511
ITPKC	FAM167A	9606.ENSP00000263370	9606.ENSP00000284486	0	0	0	0	0	0	0	0.511	0.511
KIT	BCL2L1	9606.ENSP00000288135	9606.ENSP00000302564	0	0	0	0	0	0	0	0.511	0.511
LIMK2	GNAI2	9606.ENSP00000339916	9606.ENSP00000312999	0	0	0	0	0	0.159	0	0.442	0.511
LRP10	GGA2	9606.ENSP00000352601	9606.ENSP00000311962	0	0	0	0	0.062	0.056	0	0.493	0.511
LY6H	MT3	9606.ENSP00000399485	9606.ENSP00000200691	0	0	0	0	0.511	0	0	0	0.511
MAPK3	SYN1	9606.ENSP00000263025	9606.ENSP00000295987	0	0	0	0	0.049	0.213	0	0.398	0.511
MT3	LY6H	9606.ENSP00000200691	9606.ENSP00000399485	0	0	0	0	0.511	0	0	0	0.511
MTA2	TRIM28	9606.ENSP00000278823	9606.ENSP00000253024	0	0	0	0	0.260	0.245	0	0.195	0.511
MYBBP1A	CARM1	9606.ENSP00000370968	9606.ENSP00000325690	0	0	0	0	0.127	0	0	0.463	0.511
NAMPT	CXCL12	9606.ENSP00000222553	9606.ENSP00000379140	0	0	0	0	0	0	0	0.510	0.511
NPNT	ADAM19	9606.ENSP00000389252	9606.ENSP00000257527	0	0	0	0	0	0.056	0	0.504	0.511
NSFL1C	CASKIN2	9606.ENSP00000418529	9606.ENSP00000325355	0	0	0	0	0	0	0	0.511	0.511
P4HA2	GULP1	9606.ENSP00000384999	9606.ENSP00000386289	0	0	0	0	0	0	0	0.511	0.511
PARP9	TRIM21	9606.ENSP00000353512	9606.ENSP00000254436	0	0	0	0	0.431	0	0	0.175	0.511
PNPLA2	ACADVL	9606.ENSP00000337701	9606.ENSP00000438689	0	0	0	0	0.103	0	0	0.477	0.511
POLR3A	GTF2E1	9606.ENSP00000361446	9606.ENSP00000283875	0	0	0	0	0.083	0.377	0	0.213	0.511
RPS19	EIF2AK2	9606.ENSP00000470972	9606.ENSP00000233057	0	0	0	0	0.507	0	0	0.050	0.511
SDC4	VANGL2	9606.ENSP00000361818	9606.ENSP00000357040	0	0	0	0	0	0	0	0.511	0.511
SDHA	ACTA1	9606.ENSP00000264932	9606.ENSP00000355645	0	0	0	0	0.064	0	0	0.499	0.511
SLC17A7	GRIK1	9606.ENSP00000221485	9606.ENSP00000382791	0	0	0	0	0.109	0.102	0	0.438	0.511
SLC1A3	SLC43A2	9606.ENSP00000265113	9606.ENSP00000461382	0	0	0	0	0.062	0	0	0.500	0.511
SLC43A2	SLC1A3	9606.ENSP00000461382	9606.ENSP00000265113	0	0	0	0	0.062	0	0	0.500	0.511
SMOC1	EMP3	9606.ENSP00000355110	9606.ENSP00000270221	0	0	0	0	0	0	0	0.511	0.511
STIL	EXO1	9606.ENSP00000360944	9606.ENSP00000355506	0	0	0	0	0.508	0	0	0.046	0.511
SYN1	MAPK3	9606.ENSP00000295987	9606.ENSP00000263025	0	0	0	0	0.049	0.213	0	0.398	0.511
TMEM130	FAM189A1	9606.ENSP00000413163	9606.ENSP00000261275	0	0	0	0	0.108	0	0	0.473	0.511
TNFAIP2	IL1B	9606.ENSP00000452634	9606.ENSP00000263341	0	0	0	0	0.222	0	0	0.398	0.511
TPRA1	ENPP6	9606.ENSP00000347748	9606.ENSP00000296741	0	0	0	0	0	0	0	0.511	0.511
TRIM21	PARP9	9606.ENSP00000254436	9606.ENSP00000353512	0	0	0	0	0.431	0	0	0.175	0.511
TRIM28	MTA2	9606.ENSP00000253024	9606.ENSP00000278823	0	0	0	0	0.260	0.245	0	0.195	0.511
UFM1	CTSZ	9606.ENSP00000368970	9606.ENSP00000217131	0	0	0	0	0	0	0	0.511	0.511
VANGL2	SDC4	9606.ENSP00000357040	9606.ENSP00000361818	0	0	0	0	0	0	0	0.511	0.511
A4GALT	RHOBTB3	9606.ENSP00000384794	9606.ENSP00000369318	0	0	0	0	0	0	0	0.510	0.510
ABHD2	NEK5	9606.ENSP00000268129	9606.ENSP00000347767	0	0	0	0	0	0	0	0.510	0.510
ASB3	MAP3K4	9606.ENSP00000313756	9606.ENSP00000375986	0	0	0	0	0.062	0	0	0.499	0.510
ASCL1	BHLHE22	9606.ENSP00000266744	9606.ENSP00000318799	0	0	0	0	0.130	0.070	0	0.443	0.510
ATN1	RERE	9606.ENSP00000349076	9606.ENSP00000338629	0	0	0	0.862	0.116	0.416	0	0.655	0.510
ATP1B2	TMEM54	9606.ENSP00000250111	9606.ENSP00000362562	0	0	0	0	0	0	0	0.510	0.510
BCL2L1	FGF2	9606.ENSP00000302564	9606.ENSP00000264498	0	0	0	0	0.053	0	0	0.504	0.510
BHLHE22	ASCL1	9606.ENSP00000318799	9606.ENSP00000266744	0	0	0	0	0.130	0.070	0	0.443	0.510
C1QL3	VANGL2	9606.ENSP00000298943	9606.ENSP00000357040	0	0	0	0	0	0	0	0.510	0.510
C1S	TLL1	9606.ENSP00000385035	9606.ENSP00000061240	0	0	0	0.588	0.062	0.417	0	0.370	0.510
C5AR1	CCL2	9606.ENSP00000347197	9606.ENSP00000225831	0	0	0	0	0.065	0	0	0.498	0.510
CAMK4	KLK7	9606.ENSP00000282356	9606.ENSP00000375683	0	0	0	0	0	0.056	0	0.503	0.510
CCDC6	TPD52L1	9606.ENSP00000263102	9606.ENSP00000434142	0	0	0	0	0	0	0	0.510	0.510
CCL2	C5AR1	9606.ENSP00000225831	9606.ENSP00000347197	0	0	0	0	0.065	0	0	0.498	0.510
CCND1	FZD7	9606.ENSP00000227507	9606.ENSP00000286201	0	0	0	0	0.132	0	0	0.459	0.510
CD40	SELE	9606.ENSP00000361359	9606.ENSP00000331736	0	0	0	0	0.062	0	0	0.500	0.510
CD44	EMP3	9606.ENSP00000398632	9606.ENSP00000270221	0	0	0	0	0.163	0	0	0.438	0.510
CHERP	EFCAB1	9606.ENSP00000439856	9606.ENSP00000262103	0	0	0	0	0	0	0	0.510	0.510
CLU	PTK2B	9606.ENSP00000315130	9606.ENSP00000380638	0	0	0	0	0	0	0	0.510	0.510
CXCL12	IL11	9606.ENSP00000379140	9606.ENSP00000264563	0	0	0	0	0	0	0	0.510	0.510
DAPK1	SLC17A7	9606.ENSP00000386135	9606.ENSP00000221485	0	0	0	0	0.062	0	0	0.500	0.510
DNM1	PEX6	9606.ENSP00000362014	9606.ENSP00000303511	0	0	0	0	0.062	0.139	0	0.443	0.510
EFCAB1	CHERP	9606.ENSP00000262103	9606.ENSP00000439856	0	0	0	0	0	0	0	0.510	0.510
EMP3	CD44	9606.ENSP00000270221	9606.ENSP00000398632	0	0	0	0	0.163	0	0	0.438	0.510
FGF2	BCL2L1	9606.ENSP00000264498	9606.ENSP00000302564	0	0	0	0	0.053	0	0	0.504	0.510
FGF2	MDK	9606.ENSP00000264498	9606.ENSP00000385451	0	0	0	0	0.062	0	0	0.499	0.510
FGFR1	FLT4	9606.ENSP00000393312	9606.ENSP00000261937	0	0	0	0.719	0	0.399	0	0.673	0.510
FLT4	FGFR1	9606.ENSP00000261937	9606.ENSP00000393312	0	0	0	0.719	0	0.399	0	0.673	0.510
FZD7	CCND1	9606.ENSP00000286201	9606.ENSP00000227507	0	0	0	0	0.132	0	0	0.459	0.510
GFAP	HMOX1	9606.ENSP00000468500	9606.ENSP00000216117	0	0	0	0	0	0	0	0.510	0.510
HDAC9	MYC	9606.ENSP00000408617	9606.ENSP00000479618	0	0	0	0	0	0.056	0	0.502	0.510
HMOX1	GFAP	9606.ENSP00000216117	9606.ENSP00000468500	0	0	0	0	0	0	0	0.510	0.510
HSF1	TP53	9606.ENSP00000431512	9606.ENSP00000269305	0	0	0	0	0.055	0	0	0.503	0.510
IL11	CXCL12	9606.ENSP00000264563	9606.ENSP00000379140	0	0	0	0	0	0	0	0.510	0.510
KIT	PCSK7	9606.ENSP00000288135	9606.ENSP00000325917	0	0	0	0	0	0	0	0.510	0.510
KLK7	CAMK4	9606.ENSP00000375683	9606.ENSP00000282356	0	0	0	0	0	0.056	0	0.503	0.510
LARP7	RPSA	9606.ENSP00000422626	9606.ENSP00000346067	0	0	0	0	0.080	0.482	0	0.053	0.510
MAP3K4	ASB3	9606.ENSP00000375986	9606.ENSP00000313756	0	0	0	0	0.062	0	0	0.499	0.510
MDK	FGF2	9606.ENSP00000385451	9606.ENSP00000264498	0	0	0	0	0.062	0	0	0.499	0.510
MYC	HDAC9	9606.ENSP00000479618	9606.ENSP00000408617	0	0	0	0	0	0.056	0	0.502	0.510
NEK5	ABHD2	9606.ENSP00000347767	9606.ENSP00000268129	0	0	0	0	0	0	0	0.510	0.510
OAS1	TNFSF10	9606.ENSP00000388001	9606.ENSP00000241261	0	0	0	0	0.253	0	0	0.372	0.510
ODC1	TP53	9606.ENSP00000234111	9606.ENSP00000269305	0	0	0	0	0.054	0	0	0.504	0.510
PCSK7	KIT	9606.ENSP00000325917	9606.ENSP00000288135	0	0	0	0	0	0	0	0.510	0.510
PEX6	DNM1	9606.ENSP00000303511	9606.ENSP00000362014	0	0	0	0	0.062	0.139	0	0.443	0.510
PTK2B	CLU	9606.ENSP00000380638	9606.ENSP00000315130	0	0	0	0	0	0	0	0.510	0.510
RERE	ATN1	9606.ENSP00000338629	9606.ENSP00000349076	0	0	0	0.862	0.116	0.416	0	0.655	0.510
RHOBTB3	A4GALT	9606.ENSP00000369318	9606.ENSP00000384794	0	0	0	0	0	0	0	0.510	0.510
RPSA	LARP7	9606.ENSP00000346067	9606.ENSP00000422626	0	0	0	0	0.080	0.482	0	0.053	0.510
SELE	CD40	9606.ENSP00000331736	9606.ENSP00000361359	0	0	0	0	0.062	0	0	0.500	0.510
SEMA3D	SLIT1	9606.ENSP00000284136	9606.ENSP00000266058	0	0	0	0	0.062	0	0	0.499	0.510
SESN2	TRIB3	9606.ENSP00000253063	9606.ENSP00000217233	0	0	0	0	0.108	0	0	0.473	0.510
SLC17A7	DAPK1	9606.ENSP00000221485	9606.ENSP00000386135	0	0	0	0	0.062	0	0	0.500	0.510
SLIT1	SEMA3D	9606.ENSP00000266058	9606.ENSP00000284136	0	0	0	0	0.062	0	0	0.499	0.510
TLL1	C1S	9606.ENSP00000061240	9606.ENSP00000385035	0	0	0	0.588	0.062	0.417	0	0.370	0.510
TMBIM6	ZNF398	9606.ENSP00000389277	9606.ENSP00000420418	0	0	0	0	0	0	0	0.510	0.510
TMEM54	ATP1B2	9606.ENSP00000362562	9606.ENSP00000250111	0	0	0	0	0	0	0	0.510	0.510
TNFSF10	OAS1	9606.ENSP00000241261	9606.ENSP00000388001	0	0	0	0	0.253	0	0	0.372	0.510
TP53	ODC1	9606.ENSP00000269305	9606.ENSP00000234111	0	0	0	0	0.054	0	0	0.504	0.510
TP53	HSF1	9606.ENSP00000269305	9606.ENSP00000431512	0	0	0	0	0.055	0	0	0.503	0.510
TPD52L1	CCDC6	9606.ENSP00000434142	9606.ENSP00000263102	0	0	0	0	0	0	0	0.510	0.510
TRIB3	SESN2	9606.ENSP00000217233	9606.ENSP00000253063	0	0	0	0	0.108	0	0	0.473	0.510
VANGL2	C1QL3	9606.ENSP00000357040	9606.ENSP00000298943	0	0	0	0	0	0	0	0.510	0.510
ZNF398	TMBIM6	9606.ENSP00000420418	9606.ENSP00000389277	0	0	0	0	0	0	0	0.510	0.510
ACSL5	PDLIM1	9606.ENSP00000348429	9606.ENSP00000360305	0	0	0	0	0.049	0	0	0.505	0.509
ACTG1	STAT1	9606.ENSP00000458162	9606.ENSP00000354394	0	0	0	0	0	0.270	0	0.355	0.509
ADAM19	PID1	9606.ENSP00000257527	9606.ENSP00000375907	0	0	0	0	0	0	0	0.509	0.509
ALDH1A1	STAT3	9606.ENSP00000297785	9606.ENSP00000264657	0	0	0	0	0	0	0	0.509	0.509
AP1S1	CSNK2A2	9606.ENSP00000336666	9606.ENSP00000262506	0	0	0	0	0.063	0	0	0.498	0.509
AR	CD44	9606.ENSP00000363822	9606.ENSP00000398632	0	0	0	0	0	0	0	0.509	0.509
ASIC3	GPR68	9606.ENSP00000297512	9606.ENSP00000434045	0	0	0	0	0	0	0	0.509	0.509
ATG13	SESN2	9606.ENSP00000432412	9606.ENSP00000253063	0	0	0	0	0	0.270	0	0.355	0.509
ATG13	FOXO3	9606.ENSP00000432412	9606.ENSP00000385824	0	0	0	0	0	0	0	0.509	0.509
ATP1B2	KCNJ16	9606.ENSP00000250111	9606.ENSP00000465295	0	0	0	0	0.076	0	0	0.490	0.509
BCL2A1	C1QB	9606.ENSP00000267953	9606.ENSP00000313967	0	0	0	0	0.501	0	0	0.057	0.509
C1QB	BCL2A1	9606.ENSP00000313967	9606.ENSP00000267953	0	0	0	0	0.501	0	0	0.057	0.509
CCNE2	ERBB2	9606.ENSP00000429089	9606.ENSP00000269571	0	0	0	0	0	0.214	0	0.401	0.509
CD163	STAT3	9606.ENSP00000352071	9606.ENSP00000264657	0	0	0	0	0	0	0	0.509	0.509
CD44	AR	9606.ENSP00000398632	9606.ENSP00000363822	0	0	0	0	0	0	0	0.509	0.509
CSNK2A2	AP1S1	9606.ENSP00000262506	9606.ENSP00000336666	0	0	0	0	0.063	0	0	0.498	0.509
DUSP5	VCL	9606.ENSP00000358596	9606.ENSP00000211998	0	0	0	0	0	0	0	0.509	0.509
EDC4	UPF2	9606.ENSP00000351811	9606.ENSP00000348708	0	0	0	0	0.087	0	0	0.484	0.509
EFTUD2	POLR3B	9606.ENSP00000392094	9606.ENSP00000228347	0.081	0	0.222	0	0.284	0	0	0.154	0.509
ERBB2	CCNE2	9606.ENSP00000269571	9606.ENSP00000429089	0	0	0	0	0	0.214	0	0.401	0.509
FNDC9	SLC14A1	9606.ENSP00000310594	9606.ENSP00000390637	0	0	0	0	0	0	0	0.509	0.509
FOXO3	ATG13	9606.ENSP00000385824	9606.ENSP00000432412	0	0	0	0	0	0	0	0.509	0.509
GADD45A	STAT3	9606.ENSP00000360025	9606.ENSP00000264657	0	0	0	0	0.062	0.270	0	0.341	0.509
GPR68	ASIC3	9606.ENSP00000434045	9606.ENSP00000297512	0	0	0	0	0	0	0	0.509	0.509
GREM1	LRRC17	9606.ENSP00000478319	9606.ENSP00000344242	0	0	0	0	0	0	0	0.509	0.509
HDAC7	ZBTB16	9606.ENSP00000080059	9606.ENSP00000338157	0	0	0	0	0	0.327	0	0.300	0.509
HMOX1	SELE	9606.ENSP00000216117	9606.ENSP00000331736	0	0	0	0	0	0	0	0.509	0.509
HTR5A	MMD2	9606.ENSP00000287907	9606.ENSP00000384690	0	0	0	0	0.509	0	0	0	0.509
KCNJ16	ATP1B2	9606.ENSP00000465295	9606.ENSP00000250111	0	0	0	0	0.076	0	0	0.490	0.509
KIF25	MLLT4	9606.ENSP00000388878	9606.ENSP00000375960	0	0.227	0	0	0	0	0	0.391	0.509
LIPC	SORT1	9606.ENSP00000299022	9606.ENSP00000256637	0	0.018	0	0	0	0	0	0.509	0.509
LRRC17	GREM1	9606.ENSP00000344242	9606.ENSP00000478319	0	0	0	0	0	0	0	0.509	0.509
MDC1	TOX4	9606.ENSP00000365588	9606.ENSP00000477868	0	0	0	0	0.063	0.471	0	0.089	0.509
MLLT4	KIF25	9606.ENSP00000375960	9606.ENSP00000388878	0	0.227	0	0	0	0	0	0.391	0.509
MMD2	HTR5A	9606.ENSP00000384690	9606.ENSP00000287907	0	0	0	0	0.509	0	0	0	0.509
NCAM1	NRP1	9606.ENSP00000480132	9606.ENSP00000265371	0	0	0	0	0	0	0	0.509	0.509
NCF2	RAP2B	9606.ENSP00000356505	9606.ENSP00000319096	0	0	0	0	0	0	0	0.509	0.509
NRP1	NCAM1	9606.ENSP00000265371	9606.ENSP00000480132	0	0	0	0	0	0	0	0.509	0.509
PDLIM1	ACSL5	9606.ENSP00000360305	9606.ENSP00000348429	0	0	0	0	0.049	0	0	0.505	0.509
PID1	ADAM19	9606.ENSP00000375907	9606.ENSP00000257527	0	0	0	0	0	0	0	0.509	0.509
PLA1A	PLA2G4C	9606.ENSP00000273371	9606.ENSP00000472546	0	0	0	0	0.063	0	0	0.498	0.509
PLA2G4C	PLA1A	9606.ENSP00000472546	9606.ENSP00000273371	0	0	0	0	0.063	0	0	0.498	0.509
POLR3B	EFTUD2	9606.ENSP00000228347	9606.ENSP00000392094	0.081	0	0.222	0	0.284	0	0	0.154	0.509
RAP2B	NCF2	9606.ENSP00000319096	9606.ENSP00000356505	0	0	0	0	0	0	0	0.509	0.509
RPRD1B	TERF2	9606.ENSP00000362532	9606.ENSP00000254942	0	0	0	0	0.074	0.295	0	0.308	0.509
RSAD2	TNFSF10	9606.ENSP00000371471	9606.ENSP00000241261	0	0	0	0	0.301	0	0	0.326	0.509
RSAD2	TRIM21	9606.ENSP00000371471	9606.ENSP00000254436	0	0	0	0	0.273	0	0	0.352	0.509
SELE	HMOX1	9606.ENSP00000331736	9606.ENSP00000216117	0	0	0	0	0	0	0	0.509	0.509
SESN2	ATG13	9606.ENSP00000253063	9606.ENSP00000432412	0	0	0	0	0	0.270	0	0.355	0.509
SLC14A1	FNDC9	9606.ENSP00000390637	9606.ENSP00000310594	0	0	0	0	0	0	0	0.509	0.509
SORT1	LIPC	9606.ENSP00000256637	9606.ENSP00000299022	0	0.018	0	0	0	0	0	0.509	0.509
STAT1	ACTG1	9606.ENSP00000354394	9606.ENSP00000458162	0	0	0	0	0	0.270	0	0.355	0.509
STAT3	GADD45A	9606.ENSP00000264657	9606.ENSP00000360025	0	0	0	0	0.062	0.270	0	0.341	0.509
STAT3	ALDH1A1	9606.ENSP00000264657	9606.ENSP00000297785	0	0	0	0	0	0	0	0.509	0.509
STAT3	CD163	9606.ENSP00000264657	9606.ENSP00000352071	0	0	0	0	0	0	0	0.509	0.509
TERF2	RPRD1B	9606.ENSP00000254942	9606.ENSP00000362532	0	0	0	0	0.074	0.295	0	0.308	0.509
THRA	TRIP11	9606.ENSP00000264637	9606.ENSP00000267622	0	0	0	0	0	0.270	0	0.356	0.509
TNFSF10	RSAD2	9606.ENSP00000241261	9606.ENSP00000371471	0	0	0	0	0.301	0	0	0.326	0.509
TOX4	MDC1	9606.ENSP00000477868	9606.ENSP00000365588	0	0	0	0	0.063	0.471	0	0.089	0.509
TRIM21	RSAD2	9606.ENSP00000254436	9606.ENSP00000371471	0	0	0	0	0.273	0	0	0.352	0.509
TRIP11	THRA	9606.ENSP00000267622	9606.ENSP00000264637	0	0	0	0	0	0.270	0	0.356	0.509
UPF2	EDC4	9606.ENSP00000348708	9606.ENSP00000351811	0	0	0	0	0.087	0	0	0.484	0.509
VCL	DUSP5	9606.ENSP00000211998	9606.ENSP00000358596	0	0	0	0	0	0	0	0.509	0.509
ZBTB16	HDAC7	9606.ENSP00000338157	9606.ENSP00000080059	0	0	0	0	0	0.327	0	0.300	0.509
ABHD2	PNPLA2	9606.ENSP00000268129	9606.ENSP00000337701	0	0	0	0	0	0	0	0.508	0.508
ACADVL	PLIN2	9606.ENSP00000438689	9606.ENSP00000276914	0	0	0	0	0.062	0	0	0.498	0.508
ACHE	IL1B	9606.ENSP00000303211	9606.ENSP00000263341	0	0	0	0	0	0	0	0.508	0.508
AR	KDM4B	9606.ENSP00000363822	9606.ENSP00000159111	0	0	0	0	0.049	0.213	0	0.396	0.508
ART3	GALNT16	9606.ENSP00000348064	9606.ENSP00000336729	0	0	0	0	0	0	0	0.508	0.508
ASIC2	FAIM2	9606.ENSP00000225823	9606.ENSP00000321951	0	0	0	0	0.351	0	0	0.273	0.508
ATF5	CREB1	9606.ENSP00000396954	9606.ENSP00000387699	0	0	0	0	0	0.124	0	0.461	0.508
ATG13	PI4KB	9606.ENSP00000432412	9606.ENSP00000357869	0	0	0	0	0	0	0	0.507	0.508
BBS2	RPGR	9606.ENSP00000245157	9606.ENSP00000367766	0	0	0	0	0.065	0	0	0.496	0.508
BIN3	VAMP5	9606.ENSP00000276416	9606.ENSP00000305647	0	0	0	0	0.064	0.059	0	0.486	0.508
BIRC3	JUN	9606.ENSP00000263464	9606.ENSP00000360266	0	0	0	0	0	0	0	0.508	0.508
CADM1	SELP	9606.ENSP00000329797	9606.ENSP00000263686	0	0	0	0	0	0	0	0.508	0.508
CCDC90B	TTC38	9606.ENSP00000434724	9606.ENSP00000370419	0	0	0	0	0	0	0	0.508	0.508
CCND1	WNT7A	9606.ENSP00000227507	9606.ENSP00000285018	0	0	0	0	0	0	0	0.508	0.508
CD163	NCAM1	9606.ENSP00000352071	9606.ENSP00000480132	0	0	0	0	0	0	0	0.508	0.508
CD93	SIGLEC1	9606.ENSP00000246006	9606.ENSP00000341141	0	0	0	0	0.328	0	0	0.298	0.508
CDHR1	CKAP4	9606.ENSP00000485478	9606.ENSP00000367265	0	0	0	0	0	0	0	0.508	0.508
CEBPB	CSF3	9606.ENSP00000305422	9606.ENSP00000225474	0	0	0	0	0.065	0	0	0.495	0.508
CKAP4	CDHR1	9606.ENSP00000367265	9606.ENSP00000485478	0	0	0	0	0	0	0	0.508	0.508
CLK1	SRSF9	9606.ENSP00000394734	9606.ENSP00000229390	0	0	0	0	0.062	0.175	0	0.415	0.508
COQ2	LDHD	9606.ENSP00000310873	9606.ENSP00000300051	0.167	0	0	0	0.062	0	0.300	0.208	0.508
CREB1	ATF5	9606.ENSP00000387699	9606.ENSP00000396954	0	0	0	0	0	0.124	0	0.461	0.508
CSF3	CEBPB	9606.ENSP00000225474	9606.ENSP00000305422	0	0	0	0	0.065	0	0	0.495	0.508
CTSD	MYC	9606.ENSP00000236671	9606.ENSP00000479618	0	0	0	0	0	0.128	0	0.458	0.508
CYB5R1	ITGB3	9606.ENSP00000356218	9606.ENSP00000452786	0	0	0	0	0	0	0.500	0.058	0.508
DOCK3	PIP5K1A	9606.ENSP00000266037	9606.ENSP00000357883	0	0	0	0	0.052	0	0	0.503	0.508
EIF4ENIF1	ZFP36	9606.ENSP00000380659	9606.ENSP00000469647	0	0	0	0	0.062	0.303	0	0.307	0.508
EPHA2	TP53	9606.ENSP00000351209	9606.ENSP00000269305	0	0	0	0	0	0.142	0	0.450	0.508
FAIM2	ASIC2	9606.ENSP00000321951	9606.ENSP00000225823	0	0	0	0	0.351	0	0	0.273	0.508
GALNT16	ART3	9606.ENSP00000336729	9606.ENSP00000348064	0	0	0	0	0	0	0	0.508	0.508
HGS	RAB5B	9606.ENSP00000331201	9606.ENSP00000353444	0	0	0	0	0.062	0.203	0	0.395	0.508
HSF1	VDR	9606.ENSP00000431512	9606.ENSP00000447173	0	0	0	0	0.062	0.057	0	0.488	0.508
HTR5A	LY6H	9606.ENSP00000287907	9606.ENSP00000399485	0	0	0	0	0.508	0	0	0	0.508
IKBKB	MMP9	9606.ENSP00000430684	9606.ENSP00000361405	0	0	0	0	0	0	0	0.508	0.508
IL1B	ACHE	9606.ENSP00000263341	9606.ENSP00000303211	0	0	0	0	0	0	0	0.508	0.508
ISG15	RPS19	9606.ENSP00000368699	9606.ENSP00000470972	0	0	0	0	0.183	0.380	0	0.107	0.508
ITGB3	CYB5R1	9606.ENSP00000452786	9606.ENSP00000356218	0	0	0	0	0	0	0.500	0.058	0.508
JUN	BIRC3	9606.ENSP00000360266	9606.ENSP00000263464	0	0	0	0	0	0	0	0.508	0.508
JUN	SOD2	9606.ENSP00000360266	9606.ENSP00000446252	0	0	0	0	0	0	0	0.508	0.508
KDM4B	AR	9606.ENSP00000159111	9606.ENSP00000363822	0	0	0	0	0.049	0.213	0	0.396	0.508
LDHD	COQ2	9606.ENSP00000300051	9606.ENSP00000310873	0.167	0	0	0	0.062	0	0.300	0.208	0.508
LEF1	TSPAN6	9606.ENSP00000265165	9606.ENSP00000362111	0	0	0	0	0	0	0	0.508	0.508
LY6H	HTR5A	9606.ENSP00000399485	9606.ENSP00000287907	0	0	0	0	0.508	0	0	0	0.508
MAP2K3	MAPK8IP3	9606.ENSP00000345083	9606.ENSP00000250894	0	0	0	0	0	0.318	0	0.308	0.508
MAPK8IP3	MAP2K3	9606.ENSP00000250894	9606.ENSP00000345083	0	0	0	0	0	0.318	0	0.308	0.508
MMP9	IKBKB	9606.ENSP00000361405	9606.ENSP00000430684	0	0	0	0	0	0	0	0.508	0.508
MYC	CTSD	9606.ENSP00000479618	9606.ENSP00000236671	0	0	0	0	0	0.128	0	0.458	0.508
NCAM1	CD163	9606.ENSP00000480132	9606.ENSP00000352071	0	0	0	0	0	0	0	0.508	0.508
NCAM1	THBD	9606.ENSP00000480132	9606.ENSP00000366307	0	0	0	0	0	0	0	0.508	0.508
NOP14	TBC1D12	9606.ENSP00000405068	9606.ENSP00000225235	0	0	0	0	0	0.150	0	0.446	0.508
NOP58	SF3A2	9606.ENSP00000264279	9606.ENSP00000221494	0	0	0	0	0.096	0.329	0	0.254	0.508
OAS3	TRIM22	9606.ENSP00000228928	9606.ENSP00000369299	0	0	0	0	0.225	0	0	0.391	0.508
PI4KB	ATG13	9606.ENSP00000357869	9606.ENSP00000432412	0	0	0	0	0	0	0	0.507	0.508
PIP5K1A	DOCK3	9606.ENSP00000357883	9606.ENSP00000266037	0	0	0	0	0.052	0	0	0.503	0.508
PIP5K1A	TLN2	9606.ENSP00000357883	9606.ENSP00000453508	0	0	0	0	0.062	0.079	0	0.477	0.508
PLA2G4A	PTGER3	9606.ENSP00000356436	9606.ENSP00000349003	0	0	0	0	0	0	0	0.508	0.508
PLIN2	ACADVL	9606.ENSP00000276914	9606.ENSP00000438689	0	0	0	0	0.062	0	0	0.498	0.508
PNPLA2	ABHD2	9606.ENSP00000337701	9606.ENSP00000268129	0	0	0	0	0	0	0	0.508	0.508
PTGER3	PLA2G4A	9606.ENSP00000349003	9606.ENSP00000356436	0	0	0	0	0	0	0	0.508	0.508
RAB5B	HGS	9606.ENSP00000353444	9606.ENSP00000331201	0	0	0	0	0.062	0.203	0	0.395	0.508
RNF40	UBE2L6	9606.ENSP00000325677	9606.ENSP00000287156	0	0	0	0	0.062	0.428	0	0.157	0.508
RPGR	BBS2	9606.ENSP00000367766	9606.ENSP00000245157	0	0	0	0	0.065	0	0	0.496	0.508
RPL8	THRA	9606.ENSP00000262584	9606.ENSP00000264637	0	0	0	0	0	0	0	0.508	0.508
RPS19	ISG15	9606.ENSP00000470972	9606.ENSP00000368699	0	0	0	0	0.183	0.380	0	0.107	0.508
RPS19	UBC	9606.ENSP00000470972	9606.ENSP00000441543	0	0	0	0	0.183	0.380	0	0.107	0.508
SELP	CADM1	9606.ENSP00000263686	9606.ENSP00000329797	0	0	0	0	0	0	0	0.508	0.508
SF3A2	NOP58	9606.ENSP00000221494	9606.ENSP00000264279	0	0	0	0	0.096	0.329	0	0.254	0.508
SIGLEC1	CD93	9606.ENSP00000341141	9606.ENSP00000246006	0	0	0	0	0.328	0	0	0.298	0.508
SLC38A5	SLC3A2	9606.ENSP00000471683	9606.ENSP00000367123	0	0	0	0	0	0	0	0.508	0.508
SLC3A2	SLC38A5	9606.ENSP00000367123	9606.ENSP00000471683	0	0	0	0	0	0	0	0.508	0.508
SOD2	JUN	9606.ENSP00000446252	9606.ENSP00000360266	0	0	0	0	0	0	0	0.508	0.508
SRSF9	CLK1	9606.ENSP00000229390	9606.ENSP00000394734	0	0	0	0	0.062	0.175	0	0.415	0.508
TBC1D12	NOP14	9606.ENSP00000225235	9606.ENSP00000405068	0	0	0	0	0	0.150	0	0.446	0.508
THBD	NCAM1	9606.ENSP00000366307	9606.ENSP00000480132	0	0	0	0	0	0	0	0.508	0.508
THRA	RPL8	9606.ENSP00000264637	9606.ENSP00000262584	0	0	0	0	0	0	0	0.508	0.508
TLN2	PIP5K1A	9606.ENSP00000453508	9606.ENSP00000357883	0	0	0	0	0.062	0.079	0	0.477	0.508
TP53	EPHA2	9606.ENSP00000269305	9606.ENSP00000351209	0	0	0	0	0	0.142	0	0.450	0.508
TRIM22	OAS3	9606.ENSP00000369299	9606.ENSP00000228928	0	0	0	0	0.225	0	0	0.391	0.508
TSPAN6	LEF1	9606.ENSP00000362111	9606.ENSP00000265165	0	0	0	0	0	0	0	0.508	0.508
TTC38	CCDC90B	9606.ENSP00000370419	9606.ENSP00000434724	0	0	0	0	0	0	0	0.508	0.508
UBC	RPS19	9606.ENSP00000441543	9606.ENSP00000470972	0	0	0	0	0.183	0.380	0	0.107	0.508
UBE2L6	RNF40	9606.ENSP00000287156	9606.ENSP00000325677	0	0	0	0	0.062	0.428	0	0.157	0.508
VAMP5	BIN3	9606.ENSP00000305647	9606.ENSP00000276416	0	0	0	0	0.064	0.059	0	0.486	0.508
VDR	HSF1	9606.ENSP00000447173	9606.ENSP00000431512	0	0	0	0	0.062	0.057	0	0.488	0.508
WNT7A	CCND1	9606.ENSP00000285018	9606.ENSP00000227507	0	0	0	0	0	0	0	0.508	0.508
ZFP36	EIF4ENIF1	9606.ENSP00000469647	9606.ENSP00000380659	0	0	0	0	0.062	0.303	0	0.307	0.508
ABCA12	ABCD4	9606.ENSP00000272895	9606.ENSP00000349396	0	0	0	0	0.062	0	0	0.496	0.507
ABCD4	ABCA12	9606.ENSP00000349396	9606.ENSP00000272895	0	0	0	0	0.062	0	0	0.496	0.507
AGT	MMP9	9606.ENSP00000355627	9606.ENSP00000361405	0	0	0	0	0	0.056	0	0.499	0.507
AKAP13	IMPG1	9606.ENSP00000354718	9606.ENSP00000358966	0	0	0	0	0	0	0	0.507	0.507
AR	MMP9	9606.ENSP00000363822	9606.ENSP00000361405	0	0	0	0	0	0	0	0.507	0.507
ATOX1	TAGLN2	9606.ENSP00000430598	9606.ENSP00000357076	0	0	0	0	0	0.495	0	0.063	0.507
ATP2B4	FAM57A	9606.ENSP00000350310	9606.ENSP00000312017	0	0	0	0	0	0	0	0.507	0.507
BARD1	CDC7	9606.ENSP00000260947	9606.ENSP00000393139	0	0	0	0	0.213	0	0	0.399	0.507
BET1L	CD109	9606.ENSP00000372210	9606.ENSP00000287097	0	0	0	0	0	0	0	0.507	0.507
CD109	BET1L	9606.ENSP00000287097	9606.ENSP00000372210	0	0	0	0	0	0	0	0.507	0.507
CD40	IL1R1	9606.ENSP00000361359	9606.ENSP00000386380	0	0	0	0	0	0	0	0.507	0.507
CDC7	BARD1	9606.ENSP00000393139	9606.ENSP00000260947	0	0	0	0	0.213	0	0	0.399	0.507
CDKN1A	LATS2	9606.ENSP00000384849	9606.ENSP00000372035	0	0	0	0	0.065	0.270	0	0.337	0.507
CXCL12	PTGS2	9606.ENSP00000379140	9606.ENSP00000356438	0	0	0	0	0	0	0	0.507	0.507
ERAL1	TUFM	9606.ENSP00000254928	9606.ENSP00000322439	0	0	0	0	0.152	0.115	0	0.395	0.507
FAM57A	ATP2B4	9606.ENSP00000312017	9606.ENSP00000350310	0	0	0	0	0	0	0	0.507	0.507
GFAP	SOX9	9606.ENSP00000468500	9606.ENSP00000245479	0	0	0	0	0.082	0	0	0.485	0.507
GLCE	TCF7L2	9606.ENSP00000261858	9606.ENSP00000358404	0	0	0	0	0	0	0	0.507	0.507
H1F0	MYBBP1A	9606.ENSP00000344504	9606.ENSP00000370968	0	0	0	0	0	0	0	0.507	0.507
H1F0	MAPK4	9606.ENSP00000344504	9606.ENSP00000383234	0	0	0	0	0	0	0	0.507	0.507
IL1R1	CD40	9606.ENSP00000386380	9606.ENSP00000361359	0	0	0	0	0	0	0	0.507	0.507
ILKAP	PPM1J	9606.ENSP00000254654	9606.ENSP00000308926	0	0	0	0	0	0	0	0.507	0.507
IMPG1	AKAP13	9606.ENSP00000358966	9606.ENSP00000354718	0	0	0	0	0	0	0	0.507	0.507
KIT	TAL1	9606.ENSP00000288135	9606.ENSP00000294339	0	0	0	0	0.060	0	0	0.497	0.507
LATS2	CDKN1A	9606.ENSP00000372035	9606.ENSP00000384849	0	0	0	0	0.065	0.270	0	0.337	0.507
MAPK4	H1F0	9606.ENSP00000383234	9606.ENSP00000344504	0	0	0	0	0	0	0	0.507	0.507
MICAL2	XPO6	9606.ENSP00000256194	9606.ENSP00000302790	0	0	0	0	0.062	0	0	0.496	0.507
MID1	PPP2R1A	9606.ENSP00000312678	9606.ENSP00000324804	0	0	0	0	0	0.501	0	0.053	0.507
MKI67	SOX9	9606.ENSP00000357643	9606.ENSP00000245479	0	0	0	0	0.052	0	0	0.501	0.507
MMP9	AGT	9606.ENSP00000361405	9606.ENSP00000355627	0	0	0	0	0	0.056	0	0.499	0.507
MMP9	AR	9606.ENSP00000361405	9606.ENSP00000363822	0	0	0	0	0	0	0	0.507	0.507
MSN	WDR1	9606.ENSP00000353408	9606.ENSP00000427687	0	0	0	0	0.165	0.286	0	0.239	0.507
MT3	PMP2	9606.ENSP00000200691	9606.ENSP00000256103	0	0	0	0	0.504	0	0	0.047	0.507
MYBBP1A	H1F0	9606.ENSP00000370968	9606.ENSP00000344504	0	0	0	0	0	0	0	0.507	0.507
OVCH1	SLC25A38	9606.ENSP00000326708	9606.ENSP00000273158	0	0	0	0	0	0	0	0.507	0.507
PLS3	WDR1	9606.ENSP00000348163	9606.ENSP00000427687	0	0	0	0	0.062	0.103	0	0.461	0.507
PMP2	MT3	9606.ENSP00000256103	9606.ENSP00000200691	0	0	0	0	0.504	0	0	0.047	0.507
PPM1J	ILKAP	9606.ENSP00000308926	9606.ENSP00000254654	0	0	0	0	0	0	0	0.507	0.507
PPP2R1A	MID1	9606.ENSP00000324804	9606.ENSP00000312678	0	0	0	0	0	0.501	0	0.053	0.507
PTGS2	CXCL12	9606.ENSP00000356438	9606.ENSP00000379140	0	0	0	0	0	0	0	0.507	0.507
RAPGEF2	THSD7A	9606.ENSP00000264431	9606.ENSP00000406482	0	0	0	0	0	0	0	0.507	0.507
RNF4	UFM1	9606.ENSP00000426503	9606.ENSP00000368970	0	0	0	0	0.064	0	0	0.495	0.507
SF3B2	TOX4	9606.ENSP00000318861	9606.ENSP00000477868	0	0	0	0	0.069	0.492	0	0	0.507
SLC25A38	OVCH1	9606.ENSP00000273158	9606.ENSP00000326708	0	0	0	0	0	0	0	0.507	0.507
SOX9	GFAP	9606.ENSP00000245479	9606.ENSP00000468500	0	0	0	0	0.082	0	0	0.485	0.507
SOX9	MKI67	9606.ENSP00000245479	9606.ENSP00000357643	0	0	0	0	0.052	0	0	0.501	0.507
SPTAN1	TRIM21	9606.ENSP00000361824	9606.ENSP00000254436	0	0	0	0	0	0	0	0.507	0.507
TAGLN2	ATOX1	9606.ENSP00000357076	9606.ENSP00000430598	0	0	0	0	0	0.495	0	0.063	0.507
TAL1	KIT	9606.ENSP00000294339	9606.ENSP00000288135	0	0	0	0	0.060	0	0	0.497	0.507
TCF7L2	GLCE	9606.ENSP00000358404	9606.ENSP00000261858	0	0	0	0	0	0	0	0.507	0.507
THSD7A	RAPGEF2	9606.ENSP00000406482	9606.ENSP00000264431	0	0	0	0	0	0	0	0.507	0.507
TOX4	SF3B2	9606.ENSP00000477868	9606.ENSP00000318861	0	0	0	0	0.069	0.492	0	0	0.507
TRIM21	SPTAN1	9606.ENSP00000254436	9606.ENSP00000361824	0	0	0	0	0	0	0	0.507	0.507
TUFM	ERAL1	9606.ENSP00000322439	9606.ENSP00000254928	0	0	0	0	0.152	0.115	0	0.395	0.507
UFM1	RNF4	9606.ENSP00000368970	9606.ENSP00000426503	0	0	0	0	0.064	0	0	0.495	0.507
WDR1	PLS3	9606.ENSP00000427687	9606.ENSP00000348163	0	0	0	0	0.062	0.103	0	0.461	0.507
WDR1	MSN	9606.ENSP00000427687	9606.ENSP00000353408	0	0	0	0	0.165	0.286	0	0.239	0.507
XPO6	MICAL2	9606.ENSP00000302790	9606.ENSP00000256194	0	0	0	0	0.062	0	0	0.496	0.507
ACTG1	PDLIM1	9606.ENSP00000458162	9606.ENSP00000360305	0	0	0	0	0.062	0.056	0.360	0.232	0.506
ADD1	NEDD4L	9606.ENSP00000264758	9606.ENSP00000383199	0	0	0	0	0	0.124	0	0.460	0.506
ALDH1L1	KCNJ10	9606.ENSP00000273450	9606.ENSP00000357068	0	0	0	0	0.088	0	0	0.480	0.506
ALPL	PTH1R	9606.ENSP00000363973	9606.ENSP00000321999	0	0	0	0	0.090	0	0	0.480	0.506
CD163	CD83	9606.ENSP00000352071	9606.ENSP00000368450	0	0	0	0	0	0	0	0.506	0.506
CD40	ENTPD1	9606.ENSP00000361359	9606.ENSP00000360250	0	0	0	0	0	0	0	0.506	0.506
CD83	CD163	9606.ENSP00000368450	9606.ENSP00000352071	0	0	0	0	0	0	0	0.506	0.506
CDHR1	SPATA7	9606.ENSP00000485478	9606.ENSP00000377176	0	0	0	0	0	0	0	0.506	0.506
CLEC2D	SERPINE1	9606.ENSP00000261340	9606.ENSP00000223095	0	0	0	0	0	0.057	0	0.498	0.506
CMPK2	IFI6	9606.ENSP00000256722	9606.ENSP00000342513	0	0	0	0	0.226	0	0	0.388	0.506
CTSA	SGSH	9606.ENSP00000361562	9606.ENSP00000314606	0	0	0	0	0.097	0.168	0	0.395	0.506
CXCL12	MYC	9606.ENSP00000379140	9606.ENSP00000479618	0	0	0	0	0	0	0	0.506	0.506
DCP1A	TDRD9	9606.ENSP00000476046	9606.ENSP00000387303	0	0	0	0	0.107	0	0	0.469	0.506
DHX38	NTSR2	9606.ENSP00000268482	9606.ENSP00000303686	0	0	0	0	0	0	0	0.506	0.506
ENTPD1	CD40	9606.ENSP00000360250	9606.ENSP00000361359	0	0	0	0	0	0	0	0.506	0.506
FAM189A1	SLC39A12	9606.ENSP00000261275	9606.ENSP00000366586	0	0	0	0	0.134	0	0	0.452	0.506
GNA12	MAPK3	9606.ENSP00000275364	9606.ENSP00000263025	0	0	0	0	0.087	0.247	0	0.339	0.506
GRIA1	GRIPAP1	9606.ENSP00000428994	9606.ENSP00000365606	0	0	0	0	0	0.255	0	0.363	0.506
GRIPAP1	GRIA1	9606.ENSP00000365606	9606.ENSP00000428994	0	0	0	0	0	0.255	0	0.363	0.506
HIST2H2AC	HNMT	9606.ENSP00000332194	9606.ENSP00000280097	0	0	0	0	0	0	0	0.506	0.506
HNMT	HIST2H2AC	9606.ENSP00000280097	9606.ENSP00000332194	0	0	0	0	0	0	0	0.506	0.506
IFI6	CMPK2	9606.ENSP00000342513	9606.ENSP00000256722	0	0	0	0	0.226	0	0	0.388	0.506
JUN	ODC1	9606.ENSP00000360266	9606.ENSP00000234111	0	0	0	0	0	0	0	0.506	0.506
KCNJ10	ALDH1L1	9606.ENSP00000357068	9606.ENSP00000273450	0	0	0	0	0.088	0	0	0.480	0.506
KDELR1	SEC16A	9606.ENSP00000329471	9606.ENSP00000325827	0	0	0	0	0.199	0	0	0.409	0.506
LRRC39	TRMT13	9606.ENSP00000480740	9606.ENSP00000359160	0	0	0	0	0	0	0	0.506	0.506
MAOA	OXTR	9606.ENSP00000340684	9606.ENSP00000324270	0	0	0	0	0	0	0	0.506	0.506
MAPK3	GNA12	9606.ENSP00000263025	9606.ENSP00000275364	0	0	0	0	0.087	0.247	0	0.339	0.506
MAPK3	SOCS3	9606.ENSP00000263025	9606.ENSP00000330341	0	0	0	0	0	0	0	0.506	0.506
MYC	MYO1B	9606.ENSP00000479618	9606.ENSP00000376132	0	0	0	0	0	0.073	0	0.488	0.506
MYC	CXCL12	9606.ENSP00000479618	9606.ENSP00000379140	0	0	0	0	0	0	0	0.506	0.506
MYO1B	MYC	9606.ENSP00000376132	9606.ENSP00000479618	0	0	0	0	0	0.073	0	0.488	0.506
NEDD4L	ADD1	9606.ENSP00000383199	9606.ENSP00000264758	0	0	0	0	0	0.124	0	0.460	0.506
NTSR2	DHX38	9606.ENSP00000303686	9606.ENSP00000268482	0	0	0	0	0	0	0	0.506	0.506
ODC1	JUN	9606.ENSP00000234111	9606.ENSP00000360266	0	0	0	0	0	0	0	0.506	0.506
OXTR	MAOA	9606.ENSP00000324270	9606.ENSP00000340684	0	0	0	0	0	0	0	0.506	0.506
PDLIM1	ACTG1	9606.ENSP00000360305	9606.ENSP00000458162	0	0	0	0	0.062	0.056	0.360	0.232	0.506
PIK3C2G	RPTOR	9606.ENSP00000445381	9606.ENSP00000307272	0	0	0	0	0.145	0.332	0	0.204	0.506
PTH1R	ALPL	9606.ENSP00000321999	9606.ENSP00000363973	0	0	0	0	0.090	0	0	0.480	0.506
RHOB	SNAI2	9606.ENSP00000272233	9606.ENSP00000380034	0	0	0	0	0	0	0	0.506	0.506
RPTOR	PIK3C2G	9606.ENSP00000307272	9606.ENSP00000445381	0	0	0	0	0.145	0.332	0	0.204	0.506
RSPO3	THBS1	9606.ENSP00000349131	9606.ENSP00000260356	0	0	0	0	0	0	0	0.506	0.506
SAFB2	SNRNP200	9606.ENSP00000252542	9606.ENSP00000317123	0	0	0	0	0.088	0	0	0.481	0.506
SEC16A	KDELR1	9606.ENSP00000325827	9606.ENSP00000329471	0	0	0	0	0.199	0	0	0.409	0.506
SERPINE1	CLEC2D	9606.ENSP00000223095	9606.ENSP00000261340	0	0	0	0	0	0.057	0	0.498	0.506
SGSH	CTSA	9606.ENSP00000314606	9606.ENSP00000361562	0	0	0	0	0.097	0.168	0	0.395	0.506
SLC39A12	FAM189A1	9606.ENSP00000366586	9606.ENSP00000261275	0	0	0	0	0.134	0	0	0.452	0.506
SMOC1	SPOCK2	9606.ENSP00000355110	9606.ENSP00000362201	0	0	0	0	0	0	0	0.506	0.506
SNAI2	RHOB	9606.ENSP00000380034	9606.ENSP00000272233	0	0	0	0	0	0	0	0.506	0.506
SNRNP200	SAFB2	9606.ENSP00000317123	9606.ENSP00000252542	0	0	0	0	0.088	0	0	0.481	0.506
SOCS3	MAPK3	9606.ENSP00000330341	9606.ENSP00000263025	0	0	0	0	0	0	0	0.506	0.506
SPATA7	CDHR1	9606.ENSP00000377176	9606.ENSP00000485478	0	0	0	0	0	0	0	0.506	0.506
SPOCK2	SMOC1	9606.ENSP00000362201	9606.ENSP00000355110	0	0	0	0	0	0	0	0.506	0.506
SRSF9	TK2	9606.ENSP00000229390	9606.ENSP00000299697	0	0	0	0	0.111	0	0	0.468	0.506
TDRD9	DCP1A	9606.ENSP00000387303	9606.ENSP00000476046	0	0	0	0	0.107	0	0	0.469	0.506
THBS1	RSPO3	9606.ENSP00000260356	9606.ENSP00000349131	0	0	0	0	0	0	0	0.506	0.506
TIMP1	VWF	9606.ENSP00000218388	9606.ENSP00000261405	0	0	0	0	0.062	0	0	0.495	0.506
TK2	SRSF9	9606.ENSP00000299697	9606.ENSP00000229390	0	0	0	0	0.111	0	0	0.468	0.506
TRMT13	LRRC39	9606.ENSP00000359160	9606.ENSP00000480740	0	0	0	0	0	0	0	0.506	0.506
VWF	TIMP1	9606.ENSP00000261405	9606.ENSP00000218388	0	0	0	0	0.062	0	0	0.495	0.506
ANXA2	MAP3K4	9606.ENSP00000346032	9606.ENSP00000375986	0	0	0	0	0	0.462	0	0.119	0.505
AQP4	MMP9	9606.ENSP00000372654	9606.ENSP00000361405	0	0	0	0	0	0	0	0.505	0.505
AR	CDKN1A	9606.ENSP00000363822	9606.ENSP00000384849	0	0	0	0	0	0	0	0.505	0.505
ARSG	RUNDC1	9606.ENSP00000407193	9606.ENSP00000354622	0	0	0	0	0	0	0	0.505	0.505
BAG3	LMNA	9606.ENSP00000358081	9606.ENSP00000357283	0	0	0	0	0.095	0.057	0	0.467	0.505
BDKRB2	F12	9606.ENSP00000450482	9606.ENSP00000253496	0	0	0	0	0	0	0	0.505	0.505
BRF2	LETM2	9606.ENSP00000220659	9606.ENSP00000369291	0	0	0	0	0	0	0	0.505	0.505
CA2	SLC9A2	9606.ENSP00000285379	9606.ENSP00000233969	0	0	0	0	0.062	0.130	0	0.443	0.505
CACNA1C	TRPM4	9606.ENSP00000266376	9606.ENSP00000252826	0	0	0	0	0	0	0	0.505	0.505
CDC25A	TRIB3	9606.ENSP00000303706	9606.ENSP00000217233	0	0	0	0	0.092	0.353	0	0.224	0.505
CDC7	MDC1	9606.ENSP00000393139	9606.ENSP00000365588	0	0	0	0	0.124	0.169	0	0.375	0.505
CDH5	NRP1	9606.ENSP00000344115	9606.ENSP00000265371	0	0	0	0	0.063	0	0	0.493	0.505
CDK11B	RTF1	9606.ENSP00000464036	9606.ENSP00000374280	0	0	0	0	0.505	0	0	0	0.505
CDKN1A	AR	9606.ENSP00000384849	9606.ENSP00000363822	0	0	0	0	0	0	0	0.505	0.505
DHX38	RCL1	9606.ENSP00000268482	9606.ENSP00000371169	0	0	0	0	0.129	0.198	0	0.348	0.505
DNMT3B	H2AFY	9606.ENSP00000328547	9606.ENSP00000423563	0	0	0	0	0.062	0.375	0	0.222	0.505
DUOX1	IL1B	9606.ENSP00000317997	9606.ENSP00000263341	0	0	0	0	0.062	0	0	0.494	0.505
EARS2	GRM5	9606.ENSP00000395196	9606.ENSP00000306138	0	0	0	0	0	0	0	0.505	0.505
EARS2	TUFM	9606.ENSP00000395196	9606.ENSP00000322439	0.075	0	0	0	0.112	0.111	0	0.402	0.505
EEF1D	ENOPH1	9606.ENSP00000410059	9606.ENSP00000273920	0	0	0	0	0.505	0	0	0	0.505
EIF4ENIF1	RC3H1	9606.ENSP00000380659	9606.ENSP00000356669	0	0	0	0	0	0.496	0	0.060	0.505
ENOPH1	EEF1D	9606.ENSP00000273920	9606.ENSP00000410059	0	0	0	0	0.505	0	0	0	0.505
F12	BDKRB2	9606.ENSP00000253496	9606.ENSP00000450482	0	0	0	0	0	0	0	0.505	0.505
FGF2	THBS2	9606.ENSP00000264498	9606.ENSP00000355751	0	0	0	0	0.105	0	0	0.470	0.505
GCK	TCF7L2	9606.ENSP00000223366	9606.ENSP00000358404	0	0	0	0	0	0	0	0.505	0.505
GGA2	GJC1	9606.ENSP00000311962	9606.ENSP00000411528	0	0	0	0	0	0	0	0.505	0.505
GGT7	KIAA2013	9606.ENSP00000338964	9606.ENSP00000365756	0	0	0	0	0	0	0	0.505	0.505
GJB1	KCNJ10	9606.ENSP00000363134	9606.ENSP00000357068	0	0	0	0	0.140	0.061	0	0.436	0.505
GJC1	GGA2	9606.ENSP00000411528	9606.ENSP00000311962	0	0	0	0	0	0	0	0.505	0.505
GLA	PRKAG2	9606.ENSP00000218516	9606.ENSP00000287878	0	0	0	0	0	0	0	0.505	0.505
GRM5	EARS2	9606.ENSP00000306138	9606.ENSP00000395196	0	0	0	0	0	0	0	0.505	0.505
H2AFY	DNMT3B	9606.ENSP00000423563	9606.ENSP00000328547	0	0	0	0	0.062	0.375	0	0.222	0.505
H2AFY	SIRT6	9606.ENSP00000423563	9606.ENSP00000337332	0.057	0	0.222	0	0.066	0.170	0	0.264	0.505
IL1B	DUOX1	9606.ENSP00000263341	9606.ENSP00000317997	0	0	0	0	0.062	0	0	0.494	0.505
IRF2BPL	KISS1R	9606.ENSP00000238647	9606.ENSP00000234371	0	0	0	0	0	0	0	0.505	0.505
ITGB3	MMP9	9606.ENSP00000452786	9606.ENSP00000361405	0	0	0	0	0.065	0.069	0	0.477	0.505
KCNJ10	GJB1	9606.ENSP00000357068	9606.ENSP00000363134	0	0	0	0	0.140	0.061	0	0.436	0.505
KIAA2013	GGT7	9606.ENSP00000365756	9606.ENSP00000338964	0	0	0	0	0	0	0	0.505	0.505
KISS1R	IRF2BPL	9606.ENSP00000234371	9606.ENSP00000238647	0	0	0	0	0	0	0	0.505	0.505
LEF1	SAMD9L	9606.ENSP00000265165	9606.ENSP00000326247	0	0	0	0	0	0	0	0.505	0.505
LETM2	BRF2	9606.ENSP00000369291	9606.ENSP00000220659	0	0	0	0	0	0	0	0.505	0.505
LMNA	BAG3	9606.ENSP00000357283	9606.ENSP00000358081	0	0	0	0	0.095	0.057	0	0.467	0.505
MAP3K1	SCIN	9606.ENSP00000382423	9606.ENSP00000297029	0	0	0	0	0.059	0	0	0.496	0.505
MAP3K4	ANXA2	9606.ENSP00000375986	9606.ENSP00000346032	0	0	0	0	0	0.462	0	0.119	0.505
MDC1	CDC7	9606.ENSP00000365588	9606.ENSP00000393139	0	0	0	0	0.124	0.169	0	0.375	0.505
MDC1	THBD	9606.ENSP00000365588	9606.ENSP00000366307	0	0	0	0	0	0	0	0.505	0.505
MMP9	AQP4	9606.ENSP00000361405	9606.ENSP00000372654	0	0	0	0	0	0	0	0.505	0.505
MMP9	ITGB3	9606.ENSP00000361405	9606.ENSP00000452786	0	0	0	0	0.065	0.069	0	0.477	0.505
MYC	PIM3	9606.ENSP00000479618	9606.ENSP00000353824	0	0	0	0	0.078	0.060	0	0.474	0.505
NIM1K	TSKU	9606.ENSP00000420849	9606.ENSP00000434847	0	0	0	0	0	0.062	0	0.494	0.505
NRP1	CDH5	9606.ENSP00000265371	9606.ENSP00000344115	0	0	0	0	0.063	0	0	0.493	0.505
OAS3	ZNF398	9606.ENSP00000228928	9606.ENSP00000420418	0	0	0	0	0	0	0	0.505	0.505
ODC1	SLC7A2	9606.ENSP00000234111	9606.ENSP00000004531	0	0	0	0	0.063	0.056	0	0.485	0.505
P4HB	PPP1R15A	9606.ENSP00000327801	9606.ENSP00000200453	0	0	0	0	0.056	0	0	0.497	0.505
PIM3	MYC	9606.ENSP00000353824	9606.ENSP00000479618	0	0	0	0	0.078	0.060	0	0.474	0.505
PPP1R15A	P4HB	9606.ENSP00000200453	9606.ENSP00000327801	0	0	0	0	0.056	0	0	0.497	0.505
PRKAG2	GLA	9606.ENSP00000287878	9606.ENSP00000218516	0	0	0	0	0	0	0	0.505	0.505
RC3H1	EIF4ENIF1	9606.ENSP00000356669	9606.ENSP00000380659	0	0	0	0	0	0.496	0	0.060	0.505
RCL1	DHX38	9606.ENSP00000371169	9606.ENSP00000268482	0	0	0	0	0.129	0.198	0	0.348	0.505
RHCG	SLC9A2	9606.ENSP00000268122	9606.ENSP00000233969	0	0	0	0	0.064	0.138	0	0.436	0.505
RTF1	CDK11B	9606.ENSP00000374280	9606.ENSP00000464036	0	0	0	0	0.505	0	0	0	0.505
RUNDC1	ARSG	9606.ENSP00000354622	9606.ENSP00000407193	0	0	0	0	0	0	0	0.505	0.505
SAMD9L	LEF1	9606.ENSP00000326247	9606.ENSP00000265165	0	0	0	0	0	0	0	0.505	0.505
SCIN	MAP3K1	9606.ENSP00000297029	9606.ENSP00000382423	0	0	0	0	0.059	0	0	0.496	0.505
SIRT6	H2AFY	9606.ENSP00000337332	9606.ENSP00000423563	0.057	0	0.222	0	0.066	0.170	0	0.264	0.505
SLC7A2	ODC1	9606.ENSP00000004531	9606.ENSP00000234111	0	0	0	0	0.063	0.056	0	0.485	0.505
SLC9A2	RHCG	9606.ENSP00000233969	9606.ENSP00000268122	0	0	0	0	0.064	0.138	0	0.436	0.505
SLC9A2	CA2	9606.ENSP00000233969	9606.ENSP00000285379	0	0	0	0	0.062	0.130	0	0.443	0.505
TCF7L2	GCK	9606.ENSP00000358404	9606.ENSP00000223366	0	0	0	0	0	0	0	0.505	0.505
THBD	MDC1	9606.ENSP00000366307	9606.ENSP00000365588	0	0	0	0	0	0	0	0.505	0.505
THBS2	FGF2	9606.ENSP00000355751	9606.ENSP00000264498	0	0	0	0	0.105	0	0	0.470	0.505
TNFRSF10B	TNFSF12	9606.ENSP00000276431	9606.ENSP00000293825	0	0	0	0	0	0	0	0.505	0.505
TNFSF12	TNFRSF10B	9606.ENSP00000293825	9606.ENSP00000276431	0	0	0	0	0	0	0	0.505	0.505
TP53	ZBTB16	9606.ENSP00000269305	9606.ENSP00000338157	0	0	0	0	0	0.282	0	0.340	0.505
TRIB3	CDC25A	9606.ENSP00000217233	9606.ENSP00000303706	0	0	0	0	0.092	0.353	0	0.224	0.505
TRPM4	CACNA1C	9606.ENSP00000252826	9606.ENSP00000266376	0	0	0	0	0	0	0	0.505	0.505
TSKU	NIM1K	9606.ENSP00000434847	9606.ENSP00000420849	0	0	0	0	0	0.062	0	0.494	0.505
TUFM	EARS2	9606.ENSP00000322439	9606.ENSP00000395196	0.075	0	0	0	0.112	0.111	0	0.402	0.505
ZBTB16	TP53	9606.ENSP00000338157	9606.ENSP00000269305	0	0	0	0	0	0.282	0	0.340	0.505
ZNF398	OAS3	9606.ENSP00000420418	9606.ENSP00000228928	0	0	0	0	0	0	0	0.505	0.505
ACSL5	PLA2G15	9606.ENSP00000348429	9606.ENSP00000219345	0	0	0	0	0.056	0	0	0.496	0.504
ACTB	NOTCH2	9606.ENSP00000349960	9606.ENSP00000256646	0	0	0	0	0	0.077	0	0.485	0.504
ALDH1A1	ENPP2	9606.ENSP00000297785	9606.ENSP00000259486	0	0	0	0	0.130	0	0	0.453	0.504
ALDH1L1	SLC17A7	9606.ENSP00000273450	9606.ENSP00000221485	0	0	0	0	0.088	0	0	0.478	0.504
BCL2L1	ICAM1	9606.ENSP00000302564	9606.ENSP00000264832	0	0	0	0	0	0	0	0.504	0.504
BCL2L1	GADD45A	9606.ENSP00000302564	9606.ENSP00000360025	0	0	0	0	0	0	0	0.504	0.504
C2orf43	VPS13D	9606.ENSP00000237822	9606.ENSP00000478104	0	0	0	0	0	0	0	0.504	0.504
C6orf106	CDC42BPB	9606.ENSP00000363135	9606.ENSP00000355237	0	0	0	0	0	0.058	0	0.495	0.504
CAMK4	GRIA1	9606.ENSP00000282356	9606.ENSP00000428994	0	0	0	0	0.107	0.077	0	0.446	0.504
CCND1	PMAIP1	9606.ENSP00000227507	9606.ENSP00000326119	0	0	0	0	0	0	0	0.504	0.504
CDC42BPB	C6orf106	9606.ENSP00000355237	9606.ENSP00000363135	0	0	0	0	0	0.058	0	0.495	0.504
CDH5	IL1B	9606.ENSP00000344115	9606.ENSP00000263341	0	0	0	0	0	0	0	0.504	0.504
CFTR	PLIN2	9606.ENSP00000003084	9606.ENSP00000276914	0	0	0	0	0	0	0.500	0.049	0.504
CKAP4	DDX42	9606.ENSP00000367265	9606.ENSP00000464050	0	0	0	0	0	0	0	0.504	0.504
CPNE3	EMP1	9606.ENSP00000477590	9606.ENSP00000256951	0	0	0	0	0.062	0	0	0.492	0.504
CYGB	F3	9606.ENSP00000293230	9606.ENSP00000334145	0	0	0	0	0	0	0	0.504	0.504
DDX42	CKAP4	9606.ENSP00000464050	9606.ENSP00000367265	0	0	0	0	0	0	0	0.504	0.504
DLST	MAP2K5	9606.ENSP00000335304	9606.ENSP00000178640	0	0	0	0	0.049	0	0	0.500	0.504
DNAJA4	TTC12	9606.ENSP00000378324	9606.ENSP00000433757	0	0	0	0	0.089	0.369	0	0.208	0.504
DNAJB1	TRAP1	9606.ENSP00000254322	9606.ENSP00000246957	0	0	0	0	0.146	0.182	0	0.348	0.504
EFTUD2	UBE2M	9606.ENSP00000392094	9606.ENSP00000253023	0	0	0	0	0.091	0.470	0	0.053	0.504
EIF2AK3	TNFRSF10B	9606.ENSP00000307235	9606.ENSP00000276431	0	0	0	0	0	0	0	0.504	0.504
EMP1	CPNE3	9606.ENSP00000256951	9606.ENSP00000477590	0	0	0	0	0.062	0	0	0.492	0.504
ENO1	RPL4	9606.ENSP00000234590	9606.ENSP00000311430	0.081	0	0	0	0.275	0.213	0	0.166	0.504
ENPP2	ALDH1A1	9606.ENSP00000259486	9606.ENSP00000297785	0	0	0	0	0.130	0	0	0.453	0.504
F3	CYGB	9606.ENSP00000334145	9606.ENSP00000293230	0	0	0	0	0	0	0	0.504	0.504
F3	ITGB3	9606.ENSP00000334145	9606.ENSP00000452786	0	0	0	0	0	0	0	0.504	0.504
FAS	JUN	9606.ENSP00000347979	9606.ENSP00000360266	0	0	0	0	0	0	0	0.504	0.504
FKBP5	OXTR	9606.ENSP00000444810	9606.ENSP00000324270	0	0	0	0	0	0	0	0.504	0.504
FLI1	PSMD4	9606.ENSP00000433488	9606.ENSP00000357879	0	0	0	0	0	0	0	0.504	0.504
GADD45A	BCL2L1	9606.ENSP00000360025	9606.ENSP00000302564	0	0	0	0	0	0	0	0.504	0.504
GALK1	PMVK	9606.ENSP00000465930	9606.ENSP00000357452	0	0	0	0	0.062	0	0	0.492	0.504
GFAP	SYN2	9606.ENSP00000468500	9606.ENSP00000480050	0	0	0	0	0.315	0	0	0.305	0.504
GPR150	GPR27	9606.ENSP00000369344	9606.ENSP00000303149	0	0	0	0	0	0	0	0.504	0.504
GPR27	GPR150	9606.ENSP00000303149	9606.ENSP00000369344	0	0	0	0	0	0	0	0.504	0.504
GRIA1	CAMK4	9606.ENSP00000428994	9606.ENSP00000282356	0	0	0	0	0.107	0.077	0	0.446	0.504
HIST2H2AB	LARP7	9606.ENSP00000332790	9606.ENSP00000422626	0	0	0	0	0.048	0.500	0	0	0.504
ICAM1	BCL2L1	9606.ENSP00000264832	9606.ENSP00000302564	0	0	0	0	0	0	0	0.504	0.504
IL17RC	IL1B	9606.ENSP00000295981	9606.ENSP00000263341	0	0	0	0	0	0	0	0.504	0.504
IL1B	CDH5	9606.ENSP00000263341	9606.ENSP00000344115	0	0	0	0	0	0	0	0.504	0.504
IL1B	IL17RC	9606.ENSP00000263341	9606.ENSP00000295981	0	0	0	0	0	0	0	0.504	0.504
ISG15	PLEC	9606.ENSP00000368699	9606.ENSP00000323856	0	0	0	0	0.201	0.369	0	0.096	0.504
ITGB3	F3	9606.ENSP00000452786	9606.ENSP00000334145	0	0	0	0	0	0	0	0.504	0.504
ITGB3	SYTL4	9606.ENSP00000452786	9606.ENSP00000362080	0	0	0	0	0.049	0	0.500	0	0.504
JUN	FAS	9606.ENSP00000360266	9606.ENSP00000347979	0	0	0	0	0	0	0	0.504	0.504
LARP7	HIST2H2AB	9606.ENSP00000422626	9606.ENSP00000332790	0	0	0	0	0.048	0.500	0	0	0.504
MAP2K5	DLST	9606.ENSP00000178640	9606.ENSP00000335304	0	0	0	0	0.049	0	0	0.500	0.504
NOTCH2	ACTB	9606.ENSP00000256646	9606.ENSP00000349960	0	0	0	0	0	0.077	0	0.485	0.504
NUDT5	ZSCAN29	9606.ENSP00000419628	9606.ENSP00000380174	0	0	0	0	0	0	0	0.504	0.504
OXTR	FKBP5	9606.ENSP00000324270	9606.ENSP00000444810	0	0	0	0	0	0	0	0.504	0.504
PLA2G15	ACSL5	9606.ENSP00000219345	9606.ENSP00000348429	0	0	0	0	0.056	0	0	0.496	0.504
PLEC	ISG15	9606.ENSP00000323856	9606.ENSP00000368699	0	0	0	0	0.201	0.369	0	0.096	0.504
PLIN2	CFTR	9606.ENSP00000276914	9606.ENSP00000003084	0	0	0	0	0	0	0.500	0.049	0.504
PMAIP1	CCND1	9606.ENSP00000326119	9606.ENSP00000227507	0	0	0	0	0	0	0	0.504	0.504
PMVK	GALK1	9606.ENSP00000357452	9606.ENSP00000465930	0	0	0	0	0.062	0	0	0.492	0.504
PPM1M	WDR6	9606.ENSP00000387046	9606.ENSP00000378857	0	0	0	0	0	0	0	0.504	0.504
PRPF31	RLBP1	9606.ENSP00000324122	9606.ENSP00000268125	0	0	0	0	0.048	0	0	0.501	0.504
PSMD4	FLI1	9606.ENSP00000357879	9606.ENSP00000433488	0	0	0	0	0	0	0	0.504	0.504
RLBP1	PRPF31	9606.ENSP00000268125	9606.ENSP00000324122	0	0	0	0	0.048	0	0	0.501	0.504
RPL4	ENO1	9606.ENSP00000311430	9606.ENSP00000234590	0.081	0	0	0	0.275	0.213	0	0.166	0.504
S100A10	TP53	9606.ENSP00000357801	9606.ENSP00000269305	0	0	0	0	0	0.312	0	0.309	0.504
SEC24D	SURF4	9606.ENSP00000280551	9606.ENSP00000361057	0	0	0	0	0.238	0	0	0.375	0.504
SLC17A7	ALDH1L1	9606.ENSP00000221485	9606.ENSP00000273450	0	0	0	0	0.088	0	0	0.478	0.504
SLC25A41	STON2	9606.ENSP00000322649	9606.ENSP00000450857	0	0	0	0	0.062	0.493	0	0	0.504
SMO	TCTN1	9606.ENSP00000249373	9606.ENSP00000380779	0	0	0	0	0	0	0	0.504	0.504
STON2	SLC25A41	9606.ENSP00000450857	9606.ENSP00000322649	0	0	0	0	0.062	0.493	0	0	0.504
SURF4	SEC24D	9606.ENSP00000361057	9606.ENSP00000280551	0	0	0	0	0.238	0	0	0.375	0.504
SYN2	GFAP	9606.ENSP00000480050	9606.ENSP00000468500	0	0	0	0	0.315	0	0	0.305	0.504
SYTL4	ITGB3	9606.ENSP00000362080	9606.ENSP00000452786	0	0	0	0	0.049	0	0.500	0	0.504
TCTN1	SMO	9606.ENSP00000380779	9606.ENSP00000249373	0	0	0	0	0	0	0	0.504	0.504
TNFRSF10B	EIF2AK3	9606.ENSP00000276431	9606.ENSP00000307235	0	0	0	0	0	0	0	0.504	0.504
TP53	S100A10	9606.ENSP00000269305	9606.ENSP00000357801	0	0	0	0	0	0.312	0	0.309	0.504
TRAP1	DNAJB1	9606.ENSP00000246957	9606.ENSP00000254322	0	0	0	0	0.146	0.182	0	0.348	0.504
TTC12	DNAJA4	9606.ENSP00000433757	9606.ENSP00000378324	0	0	0	0	0.089	0.369	0	0.208	0.504
UBE2M	EFTUD2	9606.ENSP00000253023	9606.ENSP00000392094	0	0	0	0	0.091	0.470	0	0.053	0.504
VPS13D	C2orf43	9606.ENSP00000478104	9606.ENSP00000237822	0	0	0	0	0	0	0	0.504	0.504
WDR6	PPM1M	9606.ENSP00000378857	9606.ENSP00000387046	0	0	0	0	0	0	0	0.504	0.504
ZSCAN29	NUDT5	9606.ENSP00000380174	9606.ENSP00000419628	0	0	0	0	0	0	0	0.504	0.504
ARID5A	FAHD2B	9606.ENSP00000350078	9606.ENSP00000410470	0	0	0	0	0	0	0	0.503	0.503
ARSG	HS3ST4	9606.ENSP00000407193	9606.ENSP00000330606	0	0	0	0	0.054	0.061	0	0.486	0.503
B3GAT3	CHST3	9606.ENSP00000265471	9606.ENSP00000362207	0	0	0	0	0	0	0	0.503	0.503
C1R	CD163	9606.ENSP00000438615	9606.ENSP00000352071	0	0	0	0	0.119	0	0	0.458	0.503
C1S	VWF	9606.ENSP00000385035	9606.ENSP00000261405	0	0	0	0	0.128	0	0	0.453	0.503
CAV1	PDE3B	9606.ENSP00000339191	9606.ENSP00000282096	0	0	0	0	0	0	0	0.503	0.503
CD163	C1R	9606.ENSP00000352071	9606.ENSP00000438615	0	0	0	0	0.119	0	0	0.458	0.503
CD44	CSF3	9606.ENSP00000398632	9606.ENSP00000225474	0	0	0	0	0	0	0	0.503	0.503
CD44	NRP1	9606.ENSP00000398632	9606.ENSP00000265371	0	0	0	0	0.062	0	0	0.492	0.503
CHRNA7	DRD4	9606.ENSP00000407546	9606.ENSP00000176183	0	0	0	0	0	0	0	0.503	0.503
CHST3	B3GAT3	9606.ENSP00000362207	9606.ENSP00000265471	0	0	0	0	0	0	0	0.503	0.503
COMT	DGCR2	9606.ENSP00000354511	9606.ENSP00000263196	0	0	0	0	0	0	0	0.503	0.503
CRY2	NAMPT	9606.ENSP00000478187	9606.ENSP00000222553	0	0	0	0	0	0	0	0.503	0.503
CSF3	TNFRSF1A	9606.ENSP00000225474	9606.ENSP00000162749	0	0	0	0	0	0	0	0.503	0.503
CSF3	CD44	9606.ENSP00000225474	9606.ENSP00000398632	0	0	0	0	0	0	0	0.503	0.503
CXCL12	TLR2	9606.ENSP00000379140	9606.ENSP00000260010	0	0	0	0	0	0	0	0.503	0.503
DDR1	KIT	9606.ENSP00000427552	9606.ENSP00000288135	0	0	0	0.579	0	0.394	0	0.452	0.503
DEAF1	LTBR	9606.ENSP00000371846	9606.ENSP00000228918	0	0	0	0	0	0.270	0	0.347	0.503
DGCR2	COMT	9606.ENSP00000263196	9606.ENSP00000354511	0	0	0	0	0	0	0	0.503	0.503
DRD4	CHRNA7	9606.ENSP00000176183	9606.ENSP00000407546	0	0	0	0	0	0	0	0.503	0.503
EFTUD2	PABPC4	9606.ENSP00000392094	9606.ENSP00000361949	0	0	0	0	0.139	0.384	0	0.139	0.503
EGR4	FOSB	9606.ENSP00000445626	9606.ENSP00000245919	0	0	0	0	0.062	0.062	0	0.480	0.503
FAHD2B	ARID5A	9606.ENSP00000410470	9606.ENSP00000350078	0	0	0	0	0	0	0	0.503	0.503
FAIM2	LY6H	9606.ENSP00000321951	9606.ENSP00000399485	0	0	0	0	0.503	0	0	0	0.503
FGF2	IGFBP4	9606.ENSP00000264498	9606.ENSP00000269593	0	0	0	0	0.069	0	0	0.488	0.503
FGFR1	ITGB3	9606.ENSP00000393312	9606.ENSP00000452786	0	0	0	0	0	0.343	0	0.274	0.503
FOSB	EGR4	9606.ENSP00000245919	9606.ENSP00000445626	0	0	0	0	0.062	0.062	0	0.480	0.503
FOXN2	VDR	9606.ENSP00000343633	9606.ENSP00000447173	0	0	0	0	0	0.062	0	0.492	0.503
GCC1	GOLGA3	9606.ENSP00000318821	9606.ENSP00000204726	0	0	0	0	0	0	0	0.503	0.503
GOLGA3	GCC1	9606.ENSP00000204726	9606.ENSP00000318821	0	0	0	0	0	0	0	0.503	0.503
HS3ST4	ARSG	9606.ENSP00000330606	9606.ENSP00000407193	0	0	0	0	0.054	0.061	0	0.486	0.503
IGF2R	KIAA0319	9606.ENSP00000349437	9606.ENSP00000367459	0	0	0	0	0	0	0.500	0.048	0.503
IGFBP4	FGF2	9606.ENSP00000269593	9606.ENSP00000264498	0	0	0	0	0.069	0	0	0.488	0.503
ITGB3	FGFR1	9606.ENSP00000452786	9606.ENSP00000393312	0	0	0	0	0	0.343	0	0.274	0.503
JUN	LMNA	9606.ENSP00000360266	9606.ENSP00000357283	0	0	0	0	0.076	0.129	0	0.433	0.503
KIAA0319	IGF2R	9606.ENSP00000367459	9606.ENSP00000349437	0	0	0	0	0	0	0.500	0.048	0.503
KIT	DDR1	9606.ENSP00000288135	9606.ENSP00000427552	0	0	0	0.579	0	0.394	0	0.452	0.503
LMNA	JUN	9606.ENSP00000357283	9606.ENSP00000360266	0	0	0	0	0.076	0.129	0	0.433	0.503
LTB4R	PTGER3	9606.ENSP00000380008	9606.ENSP00000349003	0	0	0	0	0	0	0	0.503	0.503
LTBR	DEAF1	9606.ENSP00000228918	9606.ENSP00000371846	0	0	0	0	0	0.270	0	0.347	0.503
LTBR	TRAF6	9606.ENSP00000228918	9606.ENSP00000433623	0	0	0	0	0.062	0.061	0	0.481	0.503
LY6H	FAIM2	9606.ENSP00000399485	9606.ENSP00000321951	0	0	0	0	0.503	0	0	0	0.503
MAP3K4	PSME4	9606.ENSP00000375986	9606.ENSP00000384211	0	0	0	0	0.064	0	0	0.491	0.503
MKI67	WDR64	9606.ENSP00000357643	9606.ENSP00000355510	0	0	0	0	0.064	0	0	0.490	0.503
NAMPT	CRY2	9606.ENSP00000222553	9606.ENSP00000478187	0	0	0	0	0	0	0	0.503	0.503
NRP1	CD44	9606.ENSP00000265371	9606.ENSP00000398632	0	0	0	0	0.062	0	0	0.492	0.503
NSFL1C	PACS1	9606.ENSP00000418529	9606.ENSP00000316454	0	0	0	0	0	0	0	0.503	0.503
PABPC4	EFTUD2	9606.ENSP00000361949	9606.ENSP00000392094	0	0	0	0	0.139	0.384	0	0.139	0.503
PACS1	NSFL1C	9606.ENSP00000316454	9606.ENSP00000418529	0	0	0	0	0	0	0	0.503	0.503
PDE3B	CAV1	9606.ENSP00000282096	9606.ENSP00000339191	0	0	0	0	0	0	0	0.503	0.503
PECAM1	SOX9	9606.ENSP00000457421	9606.ENSP00000245479	0	0	0	0	0	0	0	0.503	0.503
PI4KB	RPTOR	9606.ENSP00000357869	9606.ENSP00000307272	0	0	0	0	0.145	0.332	0	0.200	0.503
PPP2R1A	RPS3	9606.ENSP00000324804	9606.ENSP00000278572	0	0	0	0	0.213	0.374	0	0.072	0.503
PSME4	MAP3K4	9606.ENSP00000384211	9606.ENSP00000375986	0	0	0	0	0.064	0	0	0.491	0.503
PTGER3	LTB4R	9606.ENSP00000349003	9606.ENSP00000380008	0	0	0	0	0	0	0	0.503	0.503
RANBP17	TAL1	9606.ENSP00000427975	9606.ENSP00000294339	0	0	0	0	0	0	0	0.503	0.503
RIN1	USP6NL	9606.ENSP00000310406	9606.ENSP00000277575	0	0	0	0	0	0	0	0.503	0.503
RPS3	PPP2R1A	9606.ENSP00000278572	9606.ENSP00000324804	0	0	0	0	0.213	0.374	0	0.072	0.503
RPTOR	PI4KB	9606.ENSP00000307272	9606.ENSP00000357869	0	0	0	0	0.145	0.332	0	0.200	0.503
SDHA	SLC27A2	9606.ENSP00000264932	9606.ENSP00000267842	0	0	0	0	0	0.490	0	0.066	0.503
SELPLG	TPST1	9606.ENSP00000228463	9606.ENSP00000302413	0	0	0	0	0	0.213	0	0.395	0.503
SLC27A2	SDHA	9606.ENSP00000267842	9606.ENSP00000264932	0	0	0	0	0	0.490	0	0.066	0.503
SOX9	PECAM1	9606.ENSP00000245479	9606.ENSP00000457421	0	0	0	0	0	0	0	0.503	0.503
TAL1	RANBP17	9606.ENSP00000294339	9606.ENSP00000427975	0	0	0	0	0	0	0	0.503	0.503
TLR2	CXCL12	9606.ENSP00000260010	9606.ENSP00000379140	0	0	0	0	0	0	0	0.503	0.503
TNFRSF1A	CSF3	9606.ENSP00000162749	9606.ENSP00000225474	0	0	0	0	0	0	0	0.503	0.503
TPST1	SELPLG	9606.ENSP00000302413	9606.ENSP00000228463	0	0	0	0	0	0.213	0	0.395	0.503
TRAF6	LTBR	9606.ENSP00000433623	9606.ENSP00000228918	0	0	0	0	0.062	0.061	0	0.481	0.503
USP6NL	RIN1	9606.ENSP00000277575	9606.ENSP00000310406	0	0	0	0	0	0	0	0.503	0.503
VANGL2	YPEL4	9606.ENSP00000357040	9606.ENSP00000432648	0	0	0	0	0	0	0	0.503	0.503
VDR	FOXN2	9606.ENSP00000447173	9606.ENSP00000343633	0	0	0	0	0	0.062	0	0.492	0.503
VWF	C1S	9606.ENSP00000261405	9606.ENSP00000385035	0	0	0	0	0.128	0	0	0.453	0.503
WDR64	MKI67	9606.ENSP00000355510	9606.ENSP00000357643	0	0	0	0	0.064	0	0	0.490	0.503
YPEL4	VANGL2	9606.ENSP00000432648	9606.ENSP00000357040	0	0	0	0	0	0	0	0.503	0.503
ABCD4	TAP1	9606.ENSP00000349396	9606.ENSP00000346206	0	0	0	0	0.064	0	0	0.490	0.502
ABHD2	ADHFE1	9606.ENSP00000268129	9606.ENSP00000379865	0	0	0	0	0	0	0	0.502	0.502
ACP2	CTSD	9606.ENSP00000256997	9606.ENSP00000236671	0	0	0	0	0.100	0	0	0.470	0.502
ACVR2B	FOXO3	9606.ENSP00000340361	9606.ENSP00000385824	0	0	0	0	0.062	0.118	0	0.447	0.502
ADHFE1	ABHD2	9606.ENSP00000379865	9606.ENSP00000268129	0	0	0	0	0	0	0	0.502	0.502
AP2A1	ATG9A	9606.ENSP00000351926	9606.ENSP00000386710	0	0	0	0	0.063	0.486	0	0.050	0.502
AR	BCL2L1	9606.ENSP00000363822	9606.ENSP00000302564	0	0	0	0	0	0.057	0	0.494	0.502
ARF1	SEC16A	9606.ENSP00000440005	9606.ENSP00000325827	0	0	0	0	0	0	0	0.502	0.502
ARF1	LDHC	9606.ENSP00000440005	9606.ENSP00000437783	0	0	0	0	0	0.502	0	0	0.502
ATG9A	AP2A1	9606.ENSP00000386710	9606.ENSP00000351926	0	0	0	0	0.063	0.486	0	0.050	0.502
BBS10	TTC12	9606.ENSP00000376946	9606.ENSP00000433757	0	0	0	0	0.481	0.056	0	0.067	0.502
BCL2L1	SOCS3	9606.ENSP00000302564	9606.ENSP00000330341	0	0	0	0	0	0	0	0.502	0.502
BCL2L1	AR	9606.ENSP00000302564	9606.ENSP00000363822	0	0	0	0	0	0.057	0	0.494	0.502
C4orf33	TMEM60	9606.ENSP00000281146	9606.ENSP00000257663	0	0	0	0	0.062	0	0	0.490	0.502
C4orf33	SSBP3	9606.ENSP00000281146	9606.ENSP00000360371	0	0	0	0	0	0	0	0.502	0.502
CAMK1G	SPOCK3	9606.ENSP00000009105	9606.ENSP00000349677	0	0	0	0	0.170	0	0	0.424	0.502
CCDC50	RIPK1	9606.ENSP00000376250	9606.ENSP00000259808	0	0	0	0	0	0.462	0	0.113	0.502
CCNE2	USP11	9606.ENSP00000429089	9606.ENSP00000218348	0	0	0	0	0	0	0.500	0.046	0.502
CD40	SELPLG	9606.ENSP00000361359	9606.ENSP00000228463	0	0	0	0	0.065	0	0	0.490	0.502
CD40	MMP9	9606.ENSP00000361359	9606.ENSP00000361405	0	0	0	0	0.093	0	0	0.473	0.502
CDH5	MLLT4	9606.ENSP00000344115	9606.ENSP00000375960	0	0	0	0	0	0.126	0	0.454	0.502
CDKN1A	PSMD2	9606.ENSP00000384849	9606.ENSP00000310129	0	0	0	0	0	0.486	0	0.072	0.502
CEBPB	FOSL1	9606.ENSP00000305422	9606.ENSP00000310170	0	0	0	0	0.078	0.078	0	0.461	0.502
COL6A1	NID1	9606.ENSP00000355180	9606.ENSP00000264187	0	0	0	0	0.239	0.099	0	0.331	0.502
COPS7A	DHRS3	9606.ENSP00000438115	9606.ENSP00000480439	0	0	0	0	0	0	0	0.502	0.502
CTSD	ACP2	9606.ENSP00000236671	9606.ENSP00000256997	0	0	0	0	0.100	0	0	0.470	0.502
DDX41	SF3B2	9606.ENSP00000422753	9606.ENSP00000318861	0	0	0	0	0.219	0.270	0	0.196	0.502
DHRS3	COPS7A	9606.ENSP00000480439	9606.ENSP00000438115	0	0	0	0	0	0	0	0.502	0.502
DUOX1	TLR2	9606.ENSP00000317997	9606.ENSP00000260010	0	0	0	0	0.063	0.059	0	0.480	0.502
EEF1D	NSFL1C	9606.ENSP00000410059	9606.ENSP00000418529	0	0	0	0	0.062	0	0	0.491	0.502
ENO1	SLC2A3	9606.ENSP00000234590	9606.ENSP00000075120	0	0	0	0	0.063	0	0	0.490	0.502
ENO1	WDR1	9606.ENSP00000234590	9606.ENSP00000427687	0	0	0	0	0.108	0.272	0	0.294	0.502
FOSL1	CEBPB	9606.ENSP00000310170	9606.ENSP00000305422	0	0	0	0	0.078	0.078	0	0.461	0.502
FOXO3	ACVR2B	9606.ENSP00000385824	9606.ENSP00000340361	0	0	0	0	0.062	0.118	0	0.447	0.502
GMNN	STIL	9606.ENSP00000230056	9606.ENSP00000360944	0	0	0	0	0.273	0	0	0.342	0.502
HMOX1	TNFRSF1A	9606.ENSP00000216117	9606.ENSP00000162749	0	0	0	0	0.094	0	0	0.473	0.502
ICAM1	SOCS3	9606.ENSP00000264832	9606.ENSP00000330341	0	0	0	0	0.112	0	0	0.462	0.502
IL11	STAT1	9606.ENSP00000264563	9606.ENSP00000354394	0	0	0	0	0	0	0	0.502	0.502
LDHC	ARF1	9606.ENSP00000437783	9606.ENSP00000440005	0	0	0	0	0	0.502	0	0	0.502
LMNB1	VCL	9606.ENSP00000261366	9606.ENSP00000211998	0	0	0	0	0.063	0.090	0	0.462	0.502
MLLT4	CDH5	9606.ENSP00000375960	9606.ENSP00000344115	0	0	0	0	0	0.126	0	0.454	0.502
MMP9	CD40	9606.ENSP00000361405	9606.ENSP00000361359	0	0	0	0	0.093	0	0	0.473	0.502
NID1	COL6A1	9606.ENSP00000264187	9606.ENSP00000355180	0	0	0	0	0.239	0.099	0	0.331	0.502
NOS1AP	RYR2	9606.ENSP00000355133	9606.ENSP00000355533	0	0	0	0	0.170	0	0	0.425	0.502
NSFL1C	EEF1D	9606.ENSP00000418529	9606.ENSP00000410059	0	0	0	0	0.062	0	0	0.491	0.502
PSMD2	CDKN1A	9606.ENSP00000310129	9606.ENSP00000384849	0	0	0	0	0	0.486	0	0.072	0.502
RIPK1	CCDC50	9606.ENSP00000259808	9606.ENSP00000376250	0	0	0	0	0	0.462	0	0.113	0.502
RYR2	NOS1AP	9606.ENSP00000355533	9606.ENSP00000355133	0	0	0	0	0.170	0	0	0.425	0.502
SEC16A	ARF1	9606.ENSP00000325827	9606.ENSP00000440005	0	0	0	0	0	0	0	0.502	0.502
SELPLG	CD40	9606.ENSP00000228463	9606.ENSP00000361359	0	0	0	0	0.065	0	0	0.490	0.502
SF3B2	DDX41	9606.ENSP00000318861	9606.ENSP00000422753	0	0	0	0	0.219	0.270	0	0.196	0.502
SLC2A3	ENO1	9606.ENSP00000075120	9606.ENSP00000234590	0	0	0	0	0.063	0	0	0.490	0.502
SOCS3	ICAM1	9606.ENSP00000330341	9606.ENSP00000264832	0	0	0	0	0.112	0	0	0.462	0.502
SOCS3	BCL2L1	9606.ENSP00000330341	9606.ENSP00000302564	0	0	0	0	0	0	0	0.502	0.502
SPOCK3	CAMK1G	9606.ENSP00000349677	9606.ENSP00000009105	0	0	0	0	0.170	0	0	0.424	0.502
SSBP3	C4orf33	9606.ENSP00000360371	9606.ENSP00000281146	0	0	0	0	0	0	0	0.502	0.502
STAT1	IL11	9606.ENSP00000354394	9606.ENSP00000264563	0	0	0	0	0	0	0	0.502	0.502
STIL	GMNN	9606.ENSP00000360944	9606.ENSP00000230056	0	0	0	0	0.273	0	0	0.342	0.502
TAP1	ABCD4	9606.ENSP00000346206	9606.ENSP00000349396	0	0	0	0	0.064	0	0	0.490	0.502
TLR2	DUOX1	9606.ENSP00000260010	9606.ENSP00000317997	0	0	0	0	0.063	0.059	0	0.480	0.502
TMEM60	C4orf33	9606.ENSP00000257663	9606.ENSP00000281146	0	0	0	0	0.062	0	0	0.490	0.502
TNFRSF1A	HMOX1	9606.ENSP00000162749	9606.ENSP00000216117	0	0	0	0	0.094	0	0	0.473	0.502
TTC12	BBS10	9606.ENSP00000433757	9606.ENSP00000376946	0	0	0	0	0.481	0.056	0	0.067	0.502
USP11	CCNE2	9606.ENSP00000218348	9606.ENSP00000429089	0	0	0	0	0	0	0.500	0.046	0.502
VCL	LMNB1	9606.ENSP00000211998	9606.ENSP00000261366	0	0	0	0	0.063	0.090	0	0.462	0.502
WDR1	ENO1	9606.ENSP00000427687	9606.ENSP00000234590	0	0	0	0	0.108	0.272	0	0.294	0.502
ACADS	SDHA	9606.ENSP00000242592	9606.ENSP00000264932	0.068	0	0	0	0.183	0.158	0	0.313	0.501
ACAP1	MAPK8IP3	9606.ENSP00000158762	9606.ENSP00000250894	0	0	0	0	0.064	0	0	0.489	0.501
ACVR1B	TRAF6	9606.ENSP00000442656	9606.ENSP00000433623	0	0	0	0	0.062	0.099	0	0.456	0.501
ARRDC3	F2R	9606.ENSP00000265138	9606.ENSP00000321326	0	0	0	0	0	0.312	0	0.305	0.501
ATIC	PDPR	9606.ENSP00000236959	9606.ENSP00000288050	0	0	0	0	0.155	0.056	0	0.425	0.501
BARD1	IKBKB	9606.ENSP00000260947	9606.ENSP00000430684	0	0	0	0	0	0.120	0	0.456	0.501
CALY	PARVB	9606.ENSP00000252939	9606.ENSP00000384515	0	0	0	0	0	0	0	0.501	0.501
CDH3	SNAI2	9606.ENSP00000264012	9606.ENSP00000380034	0	0	0	0	0	0	0	0.501	0.501
COL9A1	LRRC3B	9606.ENSP00000349790	9606.ENSP00000379880	0	0	0	0	0.067	0.077	0	0.468	0.501
CPSF4	INTS10	9606.ENSP00000292476	9606.ENSP00000381064	0	0	0	0	0.106	0	0	0.465	0.501
ENPEP	MGAM	9606.ENSP00000265162	9606.ENSP00000447378	0	0	0	0	0.063	0	0	0.489	0.501
F2R	ARRDC3	9606.ENSP00000321326	9606.ENSP00000265138	0	0	0	0	0	0.312	0	0.305	0.501
FYN	IL1B	9606.ENSP00000346671	9606.ENSP00000263341	0	0	0	0	0	0.281	0	0.335	0.501
HS3ST4	TPRA1	9606.ENSP00000330606	9606.ENSP00000347748	0	0	0	0	0	0	0	0.501	0.501
IKBKB	BARD1	9606.ENSP00000430684	9606.ENSP00000260947	0	0	0	0	0	0.120	0	0.456	0.501
IL1B	FYN	9606.ENSP00000263341	9606.ENSP00000346671	0	0	0	0	0	0.281	0	0.335	0.501
IL1R1	JUN	9606.ENSP00000386380	9606.ENSP00000360266	0	0	0	0	0	0	0	0.501	0.501
INTS10	CPSF4	9606.ENSP00000381064	9606.ENSP00000292476	0	0	0	0	0.106	0	0	0.465	0.501
IRF9	SAMD9L	9606.ENSP00000380073	9606.ENSP00000326247	0	0	0	0	0.373	0	0	0.237	0.501
JUN	MGST1	9606.ENSP00000360266	9606.ENSP00000379512	0	0	0	0	0	0	0	0.501	0.501
JUN	IL1R1	9606.ENSP00000360266	9606.ENSP00000386380	0	0	0	0	0	0	0	0.501	0.501
KPNA6	RPL8	9606.ENSP00000362728	9606.ENSP00000262584	0	0	0	0	0.436	0.151	0	0	0.501
LRRC3B	COL9A1	9606.ENSP00000379880	9606.ENSP00000349790	0	0	0	0	0.067	0.077	0	0.468	0.501
MAPK3	SOD2	9606.ENSP00000263025	9606.ENSP00000446252	0	0	0	0	0.062	0.103	0	0.455	0.501
MAPK8IP3	ACAP1	9606.ENSP00000250894	9606.ENSP00000158762	0	0	0	0	0.064	0	0	0.489	0.501
MGAM	ENPEP	9606.ENSP00000447378	9606.ENSP00000265162	0	0	0	0	0.063	0	0	0.489	0.501
MGST1	JUN	9606.ENSP00000379512	9606.ENSP00000360266	0	0	0	0	0	0	0	0.501	0.501
MSN	PLEC	9606.ENSP00000353408	9606.ENSP00000323856	0	0	0	0	0.086	0.272	0	0.310	0.501
PARVB	CALY	9606.ENSP00000384515	9606.ENSP00000252939	0	0	0	0	0	0	0	0.501	0.501
PDPR	ATIC	9606.ENSP00000288050	9606.ENSP00000236959	0	0	0	0	0.155	0.056	0	0.425	0.501
PGM5	SOD3	9606.ENSP00000379678	9606.ENSP00000371554	0	0	0	0	0.062	0.366	0	0.229	0.501
PLEC	UBC	9606.ENSP00000323856	9606.ENSP00000441543	0	0	0	0	0.186	0.369	0	0.107	0.501
PLEC	MSN	9606.ENSP00000323856	9606.ENSP00000353408	0	0	0	0	0.086	0.272	0	0.310	0.501
PPM1M	XRCC4	9606.ENSP00000387046	9606.ENSP00000421491	0	0	0	0	0	0	0	0.501	0.501
RAPGEF1	WASF2	9606.ENSP00000361263	9606.ENSP00000483313	0	0	0	0	0.062	0	0	0.490	0.501
RPL4	UBC	9606.ENSP00000311430	9606.ENSP00000441543	0	0	0	0	0.145	0.378	0	0.138	0.501
RPL8	KPNA6	9606.ENSP00000262584	9606.ENSP00000362728	0	0	0	0	0.436	0.151	0	0	0.501
RTF1	SUGP1	9606.ENSP00000374280	9606.ENSP00000247001	0	0	0	0	0.501	0	0	0	0.501
SAMD9L	IRF9	9606.ENSP00000326247	9606.ENSP00000380073	0	0	0	0	0.373	0	0	0.237	0.501
SDHA	ACADS	9606.ENSP00000264932	9606.ENSP00000242592	0.068	0	0	0	0.183	0.158	0	0.313	0.501
SELP	TLR2	9606.ENSP00000263686	9606.ENSP00000260010	0	0	0	0	0.102	0.056	0	0.459	0.501
SNAI2	CDH3	9606.ENSP00000380034	9606.ENSP00000264012	0	0	0	0	0	0	0	0.501	0.501
SOD2	MAPK3	9606.ENSP00000446252	9606.ENSP00000263025	0	0	0	0	0.062	0.103	0	0.455	0.501
SOD3	PGM5	9606.ENSP00000371554	9606.ENSP00000379678	0	0	0	0	0.062	0.366	0	0.229	0.501
SUGP1	RTF1	9606.ENSP00000247001	9606.ENSP00000374280	0	0	0	0	0.501	0	0	0	0.501
TLR2	SELP	9606.ENSP00000260010	9606.ENSP00000263686	0	0	0	0	0.102	0.056	0	0.459	0.501
TPRA1	HS3ST4	9606.ENSP00000347748	9606.ENSP00000330606	0	0	0	0	0	0	0	0.501	0.501
TRAF6	ACVR1B	9606.ENSP00000433623	9606.ENSP00000442656	0	0	0	0	0.062	0.099	0	0.456	0.501
UBC	RPL4	9606.ENSP00000441543	9606.ENSP00000311430	0	0	0	0	0.145	0.378	0	0.138	0.501
UBC	PLEC	9606.ENSP00000441543	9606.ENSP00000323856	0	0	0	0	0.186	0.369	0	0.107	0.501
WASF2	RAPGEF1	9606.ENSP00000483313	9606.ENSP00000361263	0	0	0	0	0.062	0	0	0.490	0.501
XRCC4	PPM1M	9606.ENSP00000421491	9606.ENSP00000387046	0	0	0	0	0	0	0	0.501	0.501
ABCG2	CLDN5	9606.ENSP00000237612	9606.ENSP00000385477	0	0	0	0	0.097	0	0	0.469	0.500
ANXA2	MSN	9606.ENSP00000346032	9606.ENSP00000353408	0	0	0	0	0.100	0.056	0	0.459	0.500
ASTN1	METTL4	9606.ENSP00000354536	9606.ENSP00000458290	0	0	0	0	0	0	0	0.500	0.500
BCAR3	PTK2B	9606.ENSP00000359264	9606.ENSP00000380638	0	0	0	0	0	0	0	0.500	0.500
C21orf91	LHFPL4	9606.ENSP00000284881	9606.ENSP00000287585	0	0	0	0	0	0	0	0.500	0.500
CCDC90B	IQGAP3	9606.ENSP00000434724	9606.ENSP00000354451	0	0	0	0	0	0	0	0.500	0.500
CD44	LPL	9606.ENSP00000398632	9606.ENSP00000309757	0	0	0	0	0	0	0	0.500	0.500
CD83	FCGR1A	9606.ENSP00000368450	9606.ENSP00000358165	0	0	0	0	0.091	0	0	0.472	0.500
CHI3L1	IL1B	9606.ENSP00000255409	9606.ENSP00000263341	0	0	0	0	0.097	0	0	0.469	0.500
CLDN5	ABCG2	9606.ENSP00000385477	9606.ENSP00000237612	0	0	0	0	0.097	0	0	0.469	0.500
COL6A1	TIMP3	9606.ENSP00000355180	9606.ENSP00000266085	0	0	0	0	0.296	0	0	0.318	0.500
CPED1	LHFPL4	9606.ENSP00000309772	9606.ENSP00000287585	0	0	0	0	0	0	0	0.500	0.500
CREB1	PDE11A	9606.ENSP00000387699	9606.ENSP00000286063	0	0	0	0	0.062	0	0	0.489	0.500
CSNK2A2	MYC	9606.ENSP00000262506	9606.ENSP00000479618	0	0	0	0	0	0.213	0	0.391	0.500
DUOX1	HMOX1	9606.ENSP00000317997	9606.ENSP00000216117	0	0	0	0	0	0	0	0.500	0.500
FCGR1A	CD83	9606.ENSP00000358165	9606.ENSP00000368450	0	0	0	0	0.091	0	0	0.472	0.500
GALNT16	NEDD9	9606.ENSP00000336729	9606.ENSP00000368759	0	0	0	0	0	0	0	0.500	0.500
GBP4	ISG15	9606.ENSP00000359490	9606.ENSP00000368699	0	0	0	0	0.105	0	0	0.464	0.500
GFOD1	GGA2	9606.ENSP00000368589	9606.ENSP00000311962	0	0	0	0	0	0	0	0.500	0.500
GGA2	GFOD1	9606.ENSP00000311962	9606.ENSP00000368589	0	0	0	0	0	0	0	0.500	0.500
HMOX1	DUOX1	9606.ENSP00000216117	9606.ENSP00000317997	0	0	0	0	0	0	0	0.500	0.500
HNMT	PRDM8	9606.ENSP00000280097	9606.ENSP00000339764	0	0	0	0	0	0	0	0.500	0.500
IL1B	CHI3L1	9606.ENSP00000263341	9606.ENSP00000255409	0	0	0	0	0.097	0	0	0.469	0.500
IQGAP3	CCDC90B	9606.ENSP00000354451	9606.ENSP00000434724	0	0	0	0	0	0	0	0.500	0.500
ISG15	GBP4	9606.ENSP00000368699	9606.ENSP00000359490	0	0	0	0	0.105	0	0	0.464	0.500
LHFPL4	C21orf91	9606.ENSP00000287585	9606.ENSP00000284881	0	0	0	0	0	0	0	0.500	0.500
LHFPL4	CPED1	9606.ENSP00000287585	9606.ENSP00000309772	0	0	0	0	0	0	0	0.500	0.500
LPL	CD44	9606.ENSP00000309757	9606.ENSP00000398632	0	0	0	0	0	0	0	0.500	0.500
MAPK3	STAR	9606.ENSP00000263025	9606.ENSP00000276449	0	0	0	0	0	0.270	0	0.344	0.500
MBD1	SUV39H1	9606.ENSP00000468785	9606.ENSP00000337976	0	0	0	0	0.055	0.270	0	0.334	0.500
MERTK	SNRNP200	9606.ENSP00000295408	9606.ENSP00000317123	0	0	0	0	0.052	0.058	0	0.486	0.500
METAP1D	NLE1	9606.ENSP00000315152	9606.ENSP00000413572	0	0	0	0	0.187	0.340	0	0.144	0.500
METTL4	ASTN1	9606.ENSP00000458290	9606.ENSP00000354536	0	0	0	0	0	0	0	0.500	0.500
MICAL2	NEDD9	9606.ENSP00000256194	9606.ENSP00000368759	0	0	0	0	0	0	0	0.500	0.500
MSN	ANXA2	9606.ENSP00000353408	9606.ENSP00000346032	0	0	0	0	0.100	0.056	0	0.459	0.500
MTHFD2	TRIB3	9606.ENSP00000377617	9606.ENSP00000217233	0	0	0	0	0.178	0	0	0.417	0.500
MUC1	RAB31	9606.ENSP00000484824	9606.ENSP00000461945	0	0	0	0	0	0	0	0.500	0.500
MYC	CSNK2A2	9606.ENSP00000479618	9606.ENSP00000262506	0	0	0	0	0	0.213	0	0.391	0.500
NEDD9	MICAL2	9606.ENSP00000368759	9606.ENSP00000256194	0	0	0	0	0	0	0	0.500	0.500
NEDD9	GALNT16	9606.ENSP00000368759	9606.ENSP00000336729	0	0	0	0	0	0	0	0.500	0.500
NLE1	METAP1D	9606.ENSP00000413572	9606.ENSP00000315152	0	0	0	0	0.187	0.340	0	0.144	0.500
NTRK2	PDYN	9606.ENSP00000277120	9606.ENSP00000440185	0	0	0	0	0.121	0	0	0.455	0.500
PARD3	PTK2B	9606.ENSP00000363921	9606.ENSP00000380638	0	0	0	0	0.062	0	0	0.489	0.500
PARP12	TRIM22	9606.ENSP00000263549	9606.ENSP00000369299	0	0	0	0	0.234	0	0	0.375	0.500
PCBP2	STAT3	9606.ENSP00000352438	9606.ENSP00000264657	0	0	0	0	0	0.145	0	0.439	0.500
PDE11A	CREB1	9606.ENSP00000286063	9606.ENSP00000387699	0	0	0	0	0.062	0	0	0.489	0.500
PDYN	NTRK2	9606.ENSP00000440185	9606.ENSP00000277120	0	0	0	0	0.121	0	0	0.455	0.500
PRDM8	HNMT	9606.ENSP00000339764	9606.ENSP00000280097	0	0	0	0	0	0	0	0.500	0.500
PTK2B	BCAR3	9606.ENSP00000380638	9606.ENSP00000359264	0	0	0	0	0	0	0	0.500	0.500
PTK2B	PARD3	9606.ENSP00000380638	9606.ENSP00000363921	0	0	0	0	0.062	0	0	0.489	0.500
RAB31	MUC1	9606.ENSP00000461945	9606.ENSP00000484824	0	0	0	0	0	0	0	0.500	0.500
RC3H1	ZC3HAV1	9606.ENSP00000356669	9606.ENSP00000242351	0	0	0	0	0	0.413	0	0.183	0.500
SLC11A1	SLC39A14	9606.ENSP00000233202	9606.ENSP00000352779	0.070	0	0	0	0.062	0	0	0.473	0.500
SLC39A14	SLC11A1	9606.ENSP00000352779	9606.ENSP00000233202	0.070	0	0	0	0.062	0	0	0.473	0.500
SNRNP200	MERTK	9606.ENSP00000317123	9606.ENSP00000295408	0	0	0	0	0.052	0.058	0	0.486	0.500
STAR	MAPK3	9606.ENSP00000276449	9606.ENSP00000263025	0	0	0	0	0	0.270	0	0.344	0.500
STAT3	PCBP2	9606.ENSP00000264657	9606.ENSP00000352438	0	0	0	0	0	0.145	0	0.439	0.500
SUV39H1	MBD1	9606.ENSP00000337976	9606.ENSP00000468785	0	0	0	0	0.055	0.270	0	0.334	0.500
TIMP3	COL6A1	9606.ENSP00000266085	9606.ENSP00000355180	0	0	0	0	0.296	0	0	0.318	0.500
TRIB3	MTHFD2	9606.ENSP00000217233	9606.ENSP00000377617	0	0	0	0	0.178	0	0	0.417	0.500
TRIM22	PARP12	9606.ENSP00000369299	9606.ENSP00000263549	0	0	0	0	0.234	0	0	0.375	0.500
ZC3HAV1	RC3H1	9606.ENSP00000242351	9606.ENSP00000356669	0	0	0	0	0	0.413	0	0.183	0.500
ABCD1	ACAA1	9606.ENSP00000218104	9606.ENSP00000333664	0	0	0	0	0.078	0	0	0.479	0.499
ACAA1	ABCD1	9606.ENSP00000333664	9606.ENSP00000218104	0	0	0	0	0.078	0	0	0.479	0.499
ACTB	GCK	9606.ENSP00000349960	9606.ENSP00000223366	0	0	0	0	0.062	0.118	0	0.443	0.499
ACTB	IRS2	9606.ENSP00000349960	9606.ENSP00000365016	0	0	0	0	0	0	0	0.499	0.499
ADAMTS5	FURIN	9606.ENSP00000284987	9606.ENSP00000483552	0	0	0	0	0	0	0	0.499	0.499
ADAMTS9	FURIN	9606.ENSP00000418735	9606.ENSP00000483552	0	0	0	0	0	0	0	0.500	0.499
ADAR	TP53	9606.ENSP00000357459	9606.ENSP00000269305	0	0	0	0	0.056	0	0	0.491	0.499
ALCAM	DAG1	9606.ENSP00000305988	9606.ENSP00000442600	0	0	0	0	0	0	0	0.499	0.499
ALDH9A1	ECI2	9606.ENSP00000346827	9606.ENSP00000369461	0.042	0	0	0	0.169	0.070	0	0.402	0.499
ALG1	SCARA3	9606.ENSP00000262374	9606.ENSP00000301904	0	0	0	0	0	0	0	0.499	0.499
BCL7A	PARP12	9606.ENSP00000445868	9606.ENSP00000263549	0	0	0	0	0	0	0	0.499	0.499
BLCAP	CSNK2A2	9606.ENSP00000397172	9606.ENSP00000262506	0	0	0	0	0	0	0	0.500	0.499
CA14	PKD2L1	9606.ENSP00000358107	9606.ENSP00000325296	0	0	0	0	0	0	0	0.499	0.499
CARTPT	HTR5A	9606.ENSP00000296777	9606.ENSP00000287907	0	0	0	0	0.499	0	0	0	0.499
CCNB3	WEE1	9606.ENSP00000365210	9606.ENSP00000402084	0	0	0	0	0.183	0.216	0	0.281	0.499
CCND3	WEE1	9606.ENSP00000362082	9606.ENSP00000402084	0	0	0	0	0.062	0	0	0.488	0.499
CCNE2	FBXW4	9606.ENSP00000429089	9606.ENSP00000359149	0	0	0	0	0	0	0.500	0	0.499
CD40	IRF1	9606.ENSP00000361359	9606.ENSP00000245414	0	0	0	0	0.125	0	0	0.451	0.499
CFTR	EMD	9606.ENSP00000003084	9606.ENSP00000358857	0	0	0	0	0	0.115	0	0.458	0.499
CFTR	KIAA0319	9606.ENSP00000003084	9606.ENSP00000367459	0	0	0	0	0	0	0.500	0	0.499
CHD2	SUPT5H	9606.ENSP00000377747	9606.ENSP00000470252	0	0	0	0	0.088	0.110	0	0.433	0.499
CHML	PDK4	9606.ENSP00000355511	9606.ENSP00000005178	0	0	0	0	0	0.499	0	0	0.499
CP	SERPING1	9606.ENSP00000264613	9606.ENSP00000278407	0	0	0	0	0.206	0	0	0.395	0.499
CRYZL1	NDUFS5	9606.ENSP00000370966	9606.ENSP00000362060	0	0	0	0	0.088	0	0	0.474	0.499
CSNK2A2	BLCAP	9606.ENSP00000262506	9606.ENSP00000397172	0	0	0	0	0	0	0	0.500	0.499
DAG1	ALCAM	9606.ENSP00000442600	9606.ENSP00000305988	0	0	0	0	0	0	0	0.499	0.499
ECI2	ALDH9A1	9606.ENSP00000369461	9606.ENSP00000346827	0.042	0	0	0	0.169	0.070	0	0.402	0.499
EMD	CFTR	9606.ENSP00000358857	9606.ENSP00000003084	0	0	0	0	0	0.115	0	0.458	0.499
ERO1LB	SEC63	9606.ENSP00000346635	9606.ENSP00000357998	0	0	0	0	0.078	0.056	0	0.471	0.499
ETV3	GEMIN4	9606.ENSP00000357175	9606.ENSP00000321706	0	0	0	0	0	0	0	0.499	0.499
FBN3	HSD11B1	9606.ENSP00000470498	9606.ENSP00000355995	0	0	0	0	0	0	0	0.499	0.499
FBXW4	CCNE2	9606.ENSP00000359149	9606.ENSP00000429089	0	0	0	0	0	0	0.500	0	0.499
FGFR1	SOX9	9606.ENSP00000393312	9606.ENSP00000245479	0	0	0	0	0.066	0	0	0.486	0.499
FURIN	ADAMTS5	9606.ENSP00000483552	9606.ENSP00000284987	0	0	0	0	0	0	0	0.499	0.499
FURIN	ADAMTS9	9606.ENSP00000483552	9606.ENSP00000418735	0	0	0	0	0	0	0	0.500	0.499
FYN	GRIA1	9606.ENSP00000346671	9606.ENSP00000428994	0	0	0	0	0.081	0.060	0	0.466	0.499
FZD6	LEF1	9606.ENSP00000351605	9606.ENSP00000265165	0	0	0	0	0.062	0	0	0.488	0.499
GALNT18	PODXL2	9606.ENSP00000227756	9606.ENSP00000345359	0	0	0	0	0.082	0	0	0.476	0.499
GAR1	LARP7	9606.ENSP00000226796	9606.ENSP00000422626	0	0	0	0	0.066	0.486	0	0	0.499
GCK	ACTB	9606.ENSP00000223366	9606.ENSP00000349960	0	0	0	0	0.062	0.118	0	0.443	0.499
GEMIN4	ETV3	9606.ENSP00000321706	9606.ENSP00000357175	0	0	0	0	0	0	0	0.499	0.499
GFRA1	IRS2	9606.ENSP00000347591	9606.ENSP00000365016	0	0	0	0	0	0	0.500	0	0.499
GLA	GRIK1	9606.ENSP00000218516	9606.ENSP00000382791	0	0	0	0	0	0	0	0.500	0.499
GNB1L	MSC	9606.ENSP00000331313	9606.ENSP00000321445	0	0	0	0	0	0	0	0.500	0.499
GPX3	TUB	9606.ENSP00000373477	9606.ENSP00000305426	0	0	0	0	0	0	0	0.500	0.499
GRIA1	FYN	9606.ENSP00000428994	9606.ENSP00000346671	0	0	0	0	0.081	0.060	0	0.466	0.499
GRIK1	GLA	9606.ENSP00000382791	9606.ENSP00000218516	0	0	0	0	0	0	0	0.500	0.499
H1F0	HIST1H2AC	9606.ENSP00000344504	9606.ENSP00000367022	0	0	0	0	0.062	0.176	0	0.404	0.499
HILPDA	PLIN2	9606.ENSP00000257696	9606.ENSP00000276914	0	0	0	0	0	0	0	0.500	0.499
HIST1H2AC	H1F0	9606.ENSP00000367022	9606.ENSP00000344504	0	0	0	0	0.062	0.176	0	0.404	0.499
HNMT	ORMDL3	9606.ENSP00000280097	9606.ENSP00000377724	0	0	0	0	0	0	0	0.499	0.499
HSD11B1	FBN3	9606.ENSP00000355995	9606.ENSP00000470498	0	0	0	0	0	0	0	0.499	0.499
HTR5A	CARTPT	9606.ENSP00000287907	9606.ENSP00000296777	0	0	0	0	0.499	0	0	0	0.499
IL1R2	LONRF3	9606.ENSP00000330959	9606.ENSP00000360690	0	0	0	0	0.064	0	0	0.486	0.499
INSIG1	LPL	9606.ENSP00000344741	9606.ENSP00000309757	0	0	0	0	0.082	0	0	0.477	0.499
IRF1	CD40	9606.ENSP00000245414	9606.ENSP00000361359	0	0	0	0	0.125	0	0	0.451	0.499
IRS2	GFRA1	9606.ENSP00000365016	9606.ENSP00000347591	0	0	0	0	0	0	0.500	0	0.499
IRS2	ACTB	9606.ENSP00000365016	9606.ENSP00000349960	0	0	0	0	0	0	0	0.499	0.499
KDELR1	PSMD4	9606.ENSP00000329471	9606.ENSP00000357879	0	0	0	0	0.063	0.479	0	0.057	0.499
KDM5A	MXD1	9606.ENSP00000382688	9606.ENSP00000264444	0	0	0	0	0	0.336	0	0.276	0.499
KIAA0319	CFTR	9606.ENSP00000367459	9606.ENSP00000003084	0	0	0	0	0	0	0.500	0	0.499
LARP7	GAR1	9606.ENSP00000422626	9606.ENSP00000226796	0	0	0	0	0.066	0.486	0	0	0.499
LEF1	FZD6	9606.ENSP00000265165	9606.ENSP00000351605	0	0	0	0	0.062	0	0	0.488	0.499
LONRF3	IL1R2	9606.ENSP00000360690	9606.ENSP00000330959	0	0	0	0	0.064	0	0	0.486	0.499
LPL	INSIG1	9606.ENSP00000309757	9606.ENSP00000344741	0	0	0	0	0.082	0	0	0.477	0.499
MICU2	SLC25A41	9606.ENSP00000371811	9606.ENSP00000322649	0	0	0	0	0.111	0	0	0.460	0.499
MSC	GNB1L	9606.ENSP00000321445	9606.ENSP00000331313	0	0	0	0	0	0	0	0.500	0.499
MXD1	KDM5A	9606.ENSP00000264444	9606.ENSP00000382688	0	0	0	0	0	0.336	0	0.276	0.499
NDUFS5	CRYZL1	9606.ENSP00000362060	9606.ENSP00000370966	0	0	0	0	0.088	0	0	0.474	0.499
NISCH	TOR1B	9606.ENSP00000339958	9606.ENSP00000259339	0	0	0	0	0	0	0	0.499	0.499
ORMDL3	HNMT	9606.ENSP00000377724	9606.ENSP00000280097	0	0	0	0	0	0	0	0.499	0.499
PARP12	BCL7A	9606.ENSP00000263549	9606.ENSP00000445868	0	0	0	0	0	0	0	0.499	0.499
PARVB	TLN2	9606.ENSP00000384515	9606.ENSP00000453508	0	0	0	0	0.058	0	0	0.490	0.499
PDK4	CHML	9606.ENSP00000005178	9606.ENSP00000355511	0	0	0	0	0	0.499	0	0	0.499
PKD2L1	CA14	9606.ENSP00000325296	9606.ENSP00000358107	0	0	0	0	0	0	0	0.499	0.499
PLIN2	HILPDA	9606.ENSP00000276914	9606.ENSP00000257696	0	0	0	0	0	0	0	0.500	0.499
PLS1	PLS3	9606.ENSP00000336831	9606.ENSP00000348163	0	0	0	0.979	0.065	0.478	0	0.814	0.499
PLS3	PLS1	9606.ENSP00000348163	9606.ENSP00000336831	0	0	0	0.979	0.065	0.478	0	0.814	0.499
PODXL2	GALNT18	9606.ENSP00000345359	9606.ENSP00000227756	0	0	0	0	0.082	0	0	0.476	0.499
PSMD4	KDELR1	9606.ENSP00000357879	9606.ENSP00000329471	0	0	0	0	0.063	0.479	0	0.057	0.499
RPL4	SLC12A1	9606.ENSP00000311430	9606.ENSP00000379822	0	0	0	0	0	0	0	0.499	0.499
SCARA3	ALG1	9606.ENSP00000301904	9606.ENSP00000262374	0	0	0	0	0	0	0	0.499	0.499
SCRN3	STOM	9606.ENSP00000272732	9606.ENSP00000286713	0	0	0	0	0.062	0	0	0.488	0.499
SEC63	ERO1LB	9606.ENSP00000357998	9606.ENSP00000346635	0	0	0	0	0.078	0.056	0	0.471	0.499
SERPING1	CP	9606.ENSP00000278407	9606.ENSP00000264613	0	0	0	0	0.206	0	0	0.395	0.499
SIGLEC1	SIRPA	9606.ENSP00000341141	9606.ENSP00000382941	0	0	0	0	0.112	0	0	0.459	0.499
SIRPA	SIGLEC1	9606.ENSP00000382941	9606.ENSP00000341141	0	0	0	0	0.112	0	0	0.459	0.499
SLC12A1	RPL4	9606.ENSP00000379822	9606.ENSP00000311430	0	0	0	0	0	0	0	0.499	0.499
SLC25A41	MICU2	9606.ENSP00000322649	9606.ENSP00000371811	0	0	0	0	0.111	0	0	0.460	0.499
SOX9	FGFR1	9606.ENSP00000245479	9606.ENSP00000393312	0	0	0	0	0.066	0	0	0.486	0.499
STOM	SCRN3	9606.ENSP00000286713	9606.ENSP00000272732	0	0	0	0	0.062	0	0	0.488	0.499
SUPT5H	CHD2	9606.ENSP00000470252	9606.ENSP00000377747	0	0	0	0	0.088	0.110	0	0.433	0.499
TLN2	PARVB	9606.ENSP00000453508	9606.ENSP00000384515	0	0	0	0	0.058	0	0	0.490	0.499
TOR1B	NISCH	9606.ENSP00000259339	9606.ENSP00000339958	0	0	0	0	0	0	0	0.499	0.499
TP53	ADAR	9606.ENSP00000269305	9606.ENSP00000357459	0	0	0	0	0.056	0	0	0.491	0.499
TUB	GPX3	9606.ENSP00000305426	9606.ENSP00000373477	0	0	0	0	0	0	0	0.500	0.499
WEE1	CCND3	9606.ENSP00000402084	9606.ENSP00000362082	0	0	0	0	0.062	0	0	0.488	0.499
WEE1	CCNB3	9606.ENSP00000402084	9606.ENSP00000365210	0	0	0	0	0.183	0.216	0	0.281	0.499
ACTB	CSF3	9606.ENSP00000349960	9606.ENSP00000225474	0	0	0	0	0	0	0	0.498	0.498
ACTB	BCL6	9606.ENSP00000349960	9606.ENSP00000384371	0	0	0	0	0.062	0.075	0	0.468	0.498
AGT	CCL2	9606.ENSP00000355627	9606.ENSP00000225831	0	0	0	0	0	0	0	0.498	0.498
ANXA2	S100A9	9606.ENSP00000346032	9606.ENSP00000357727	0	0	0	0	0	0.290	0	0.323	0.498
BBS2	SPATA7	9606.ENSP00000245157	9606.ENSP00000377176	0	0	0	0	0.062	0	0	0.487	0.498
BCL6	ACTB	9606.ENSP00000384371	9606.ENSP00000349960	0	0	0	0	0.062	0.075	0	0.468	0.498
BIRC3	STAT3	9606.ENSP00000263464	9606.ENSP00000264657	0	0	0	0	0.062	0.070	0	0.471	0.498
C6orf89	ZNF263	9606.ENSP00000347322	9606.ENSP00000219069	0	0	0	0	0	0	0	0.498	0.498
CALY	LY6H	9606.ENSP00000252939	9606.ENSP00000399485	0	0	0	0	0.498	0	0	0	0.498
CCDC90B	LRRC17	9606.ENSP00000434724	9606.ENSP00000344242	0	0	0	0	0	0	0	0.498	0.498
CCL2	AGT	9606.ENSP00000225831	9606.ENSP00000355627	0	0	0	0	0	0	0	0.498	0.498
CD24	CD93	9606.ENSP00000483985	9606.ENSP00000246006	0	0	0	0	0	0	0	0.498	0.498
CD93	CD24	9606.ENSP00000246006	9606.ENSP00000483985	0	0	0	0	0	0	0	0.498	0.498
CDKN1A	FAS	9606.ENSP00000384849	9606.ENSP00000347979	0	0	0	0	0.101	0	0	0.465	0.498
CLSTN2	SLC10A4	9606.ENSP00000402460	9606.ENSP00000273861	0	0	0	0	0.062	0	0	0.487	0.498
CSF3	ACTB	9606.ENSP00000225474	9606.ENSP00000349960	0	0	0	0	0	0	0	0.498	0.498
ERAL1	TSPAN14	9606.ENSP00000254928	9606.ENSP00000396270	0	0	0	0	0	0	0	0.498	0.498
FAS	CDKN1A	9606.ENSP00000347979	9606.ENSP00000384849	0	0	0	0	0.101	0	0	0.465	0.498
IKBKB	TRAF4	9606.ENSP00000430684	9606.ENSP00000262395	0	0	0	0	0.062	0.099	0	0.454	0.498
IRAK3	MAP3K3	9606.ENSP00000261233	9606.ENSP00000354927	0	0	0	0	0.065	0.078	0	0.464	0.498
JUN	MAPK8IP3	9606.ENSP00000360266	9606.ENSP00000250894	0	0	0	0	0.070	0	0	0.482	0.498
LRG1	STEAP4	9606.ENSP00000302621	9606.ENSP00000369419	0	0	0	0	0.193	0	0	0.402	0.498
LRRC17	CCDC90B	9606.ENSP00000344242	9606.ENSP00000434724	0	0	0	0	0	0	0	0.498	0.498
LUM	TIMP1	9606.ENSP00000266718	9606.ENSP00000218388	0	0	0	0	0.098	0.057	0	0.458	0.498
LY6H	CALY	9606.ENSP00000399485	9606.ENSP00000252939	0	0	0	0	0.498	0	0	0	0.498
MAP3K3	IRAK3	9606.ENSP00000354927	9606.ENSP00000261233	0	0	0	0	0.065	0.078	0	0.464	0.498
MAPK8IP3	JUN	9606.ENSP00000250894	9606.ENSP00000360266	0	0	0	0	0.070	0	0	0.482	0.498
MCCC2	TUFM	9606.ENSP00000343657	9606.ENSP00000322439	0	0	0	0	0.081	0	0	0.476	0.498
MYC	UPF1	9606.ENSP00000479618	9606.ENSP00000470142	0	0	0	0	0.061	0.066	0	0.474	0.498
PTGS2	ZFP36	9606.ENSP00000356438	9606.ENSP00000469647	0	0	0	0	0.116	0	0	0.456	0.498
RPSA	UPF1	9606.ENSP00000346067	9606.ENSP00000470142	0	0	0	0	0.436	0	0	0.146	0.498
S100A9	ANXA2	9606.ENSP00000357727	9606.ENSP00000346032	0	0	0	0	0	0.290	0	0.323	0.498
SLC10A4	CLSTN2	9606.ENSP00000273861	9606.ENSP00000402460	0	0	0	0	0.062	0	0	0.487	0.498
SLC17A7	SYN3	9606.ENSP00000221485	9606.ENSP00000351614	0	0	0	0	0.108	0	0	0.460	0.498
SORCS3	ZBBX	9606.ENSP00000358715	9606.ENSP00000390232	0	0	0	0	0.098	0	0	0.467	0.498
SPATA7	BBS2	9606.ENSP00000377176	9606.ENSP00000245157	0	0	0	0	0.062	0	0	0.487	0.498
STAT3	BIRC3	9606.ENSP00000264657	9606.ENSP00000263464	0	0	0	0	0.062	0.070	0	0.471	0.498
STEAP4	LRG1	9606.ENSP00000369419	9606.ENSP00000302621	0	0	0	0	0.193	0	0	0.402	0.498
SYN3	SLC17A7	9606.ENSP00000351614	9606.ENSP00000221485	0	0	0	0	0.108	0	0	0.460	0.498
TIMP1	LUM	9606.ENSP00000218388	9606.ENSP00000266718	0	0	0	0	0.098	0.057	0	0.458	0.498
TRAF4	IKBKB	9606.ENSP00000262395	9606.ENSP00000430684	0	0	0	0	0.062	0.099	0	0.454	0.498
TSPAN14	ERAL1	9606.ENSP00000396270	9606.ENSP00000254928	0	0	0	0	0	0	0	0.498	0.498
TUFM	MCCC2	9606.ENSP00000322439	9606.ENSP00000343657	0	0	0	0	0.081	0	0	0.476	0.498
UPF1	RPSA	9606.ENSP00000470142	9606.ENSP00000346067	0	0	0	0	0.436	0	0	0.146	0.498
UPF1	MYC	9606.ENSP00000470142	9606.ENSP00000479618	0	0	0	0	0.061	0.066	0	0.474	0.498
ZBBX	SORCS3	9606.ENSP00000390232	9606.ENSP00000358715	0	0	0	0	0.098	0	0	0.467	0.498
ZFP36	PTGS2	9606.ENSP00000469647	9606.ENSP00000356438	0	0	0	0	0.116	0	0	0.456	0.498
ZNF263	C6orf89	9606.ENSP00000219069	9606.ENSP00000347322	0	0	0	0	0	0	0	0.498	0.498
ACO1	ACSL5	9606.ENSP00000309477	9606.ENSP00000348429	0	0	0	0	0.062	0.057	0	0.477	0.497
ACSL5	ACO1	9606.ENSP00000348429	9606.ENSP00000309477	0	0	0	0	0.062	0.057	0	0.477	0.497
AGPAT9	PNPLA2	9606.ENSP00000482571	9606.ENSP00000337701	0	0	0	0	0.062	0	0	0.486	0.497
ANXA2	CDK9	9606.ENSP00000346032	9606.ENSP00000362361	0	0	0	0	0	0.487	0	0.061	0.497
C1R	TLL1	9606.ENSP00000438615	9606.ENSP00000061240	0	0	0	0.606	0.052	0.417	0	0.352	0.497
CA14	PLP1	9606.ENSP00000358107	9606.ENSP00000481006	0	0	0	0	0.497	0	0	0	0.497
CAMKK1	CREB1	9606.ENSP00000158166	9606.ENSP00000387699	0	0	0	0	0	0	0	0.497	0.497
CD151	ITGA5	9606.ENSP00000380565	9606.ENSP00000293379	0	0	0	0	0.107	0.058	0	0.450	0.497
CDC42BPB	GTF3C1	9606.ENSP00000355237	9606.ENSP00000348510	0	0	0	0	0.089	0	0	0.470	0.497
CDK9	HSPA6	9606.ENSP00000362361	9606.ENSP00000310219	0	0	0	0	0.046	0.430	0	0.149	0.497
CDK9	ANXA2	9606.ENSP00000362361	9606.ENSP00000346032	0	0	0	0	0	0.487	0	0.061	0.497
CHML	FNTA	9606.ENSP00000355511	9606.ENSP00000303423	0	0	0	0	0.064	0.228	0	0.360	0.497
CHML	RAP2B	9606.ENSP00000355511	9606.ENSP00000319096	0	0	0	0	0	0.180	0	0.411	0.497
CREB1	CAMKK1	9606.ENSP00000387699	9606.ENSP00000158166	0	0	0	0	0	0	0	0.497	0.497
CTSD	TGM2	9606.ENSP00000236671	9606.ENSP00000355330	0	0	0	0	0.062	0	0	0.485	0.497
DCTN5	PDGFD	9606.ENSP00000300087	9606.ENSP00000376865	0	0	0	0	0	0.498	0	0	0.497
DKK3	WNT7A	9606.ENSP00000379762	9606.ENSP00000285018	0	0	0	0	0.062	0.058	0	0.477	0.497
DTNA	PGM5	9606.ENSP00000470152	9606.ENSP00000379678	0	0	0	0	0	0	0	0.497	0.497
FNTA	CHML	9606.ENSP00000303423	9606.ENSP00000355511	0	0	0	0	0.064	0.228	0	0.360	0.497
FOXO3	PPP2R1A	9606.ENSP00000385824	9606.ENSP00000324804	0	0	0	0	0	0.486	0	0.062	0.497
GTF3C1	CDC42BPB	9606.ENSP00000348510	9606.ENSP00000355237	0	0	0	0	0.089	0	0	0.470	0.497
HSPA6	CDK9	9606.ENSP00000310219	9606.ENSP00000362361	0	0	0	0	0.046	0.430	0	0.149	0.497
ITGA5	CD151	9606.ENSP00000293379	9606.ENSP00000380565	0	0	0	0	0.107	0.058	0	0.450	0.497
JADE3	ZNF280C	9606.ENSP00000481850	9606.ENSP00000360017	0	0	0	0	0.158	0.073	0	0.408	0.497
KDM5C	SYN1	9606.ENSP00000364550	9606.ENSP00000295987	0	0	0	0	0.063	0	0	0.486	0.497
LDHC	PYGB	9606.ENSP00000437783	9606.ENSP00000216962	0	0	0	0	0.101	0	0	0.463	0.497
LRPAP1	PRCP	9606.ENSP00000421922	9606.ENSP00000377055	0	0	0	0	0	0	0	0.498	0.497
MOSPD2	ZFYVE27	9606.ENSP00000369860	9606.ENSP00000377282	0	0	0	0	0	0.166	0	0.421	0.497
NEDD9	NEK2	9606.ENSP00000368759	9606.ENSP00000355966	0	0	0	0	0	0	0	0.497	0.497
NEDD9	SHC1	9606.ENSP00000368759	9606.ENSP00000401303	0	0	0	0	0	0	0	0.497	0.497
NEK2	NEDD9	9606.ENSP00000355966	9606.ENSP00000368759	0	0	0	0	0	0	0	0.497	0.497
NOTCH2	SNAI2	9606.ENSP00000256646	9606.ENSP00000380034	0	0	0	0	0	0.111	0	0.458	0.497
OTUD3	UBE2J2	9606.ENSP00000364261	9606.ENSP00000383719	0	0	0	0	0.055	0	0	0.489	0.497
PCDH11X	SNAI2	9606.ENSP00000362186	9606.ENSP00000380034	0	0	0	0	0	0	0	0.497	0.497
PDGFD	DCTN5	9606.ENSP00000376865	9606.ENSP00000300087	0	0	0	0	0	0.498	0	0	0.497
PGM5	DTNA	9606.ENSP00000379678	9606.ENSP00000470152	0	0	0	0	0	0	0	0.497	0.497
PLP1	CA14	9606.ENSP00000481006	9606.ENSP00000358107	0	0	0	0	0.497	0	0	0	0.497
PLSCR1	USP18	9606.ENSP00000345494	9606.ENSP00000215794	0	0	0	0	0.176	0	0	0.415	0.497
PMAIP1	TNFSF10	9606.ENSP00000326119	9606.ENSP00000241261	0	0	0	0	0	0	0	0.497	0.497
PNPLA2	AGPAT9	9606.ENSP00000337701	9606.ENSP00000482571	0	0	0	0	0.062	0	0	0.486	0.497
PPP2R1A	FOXO3	9606.ENSP00000324804	9606.ENSP00000385824	0	0	0	0	0	0.486	0	0.062	0.497
PRCP	LRPAP1	9606.ENSP00000377055	9606.ENSP00000421922	0	0	0	0	0	0	0	0.498	0.497
PTGS2	THBS1	9606.ENSP00000356438	9606.ENSP00000260356	0	0	0	0	0.116	0	0	0.454	0.497
PYGB	LDHC	9606.ENSP00000216962	9606.ENSP00000437783	0	0	0	0	0.101	0	0	0.463	0.497
RAP2B	CHML	9606.ENSP00000319096	9606.ENSP00000355511	0	0	0	0	0	0.180	0	0.411	0.497
RC3H1	YBX3	9606.ENSP00000356669	9606.ENSP00000228251	0	0	0	0	0.063	0.486	0	0	0.497
RC3H1	SNRNP200	9606.ENSP00000356669	9606.ENSP00000317123	0	0	0	0	0	0.486	0	0.062	0.497
SELE	VCL	9606.ENSP00000331736	9606.ENSP00000211998	0	0	0	0	0	0.270	0	0.339	0.497
SHC1	NEDD9	9606.ENSP00000401303	9606.ENSP00000368759	0	0	0	0	0	0	0	0.497	0.497
SLC11A1	SLC39A8	9606.ENSP00000233202	9606.ENSP00000378310	0.070	0	0	0	0.062	0	0	0.470	0.497
SLC39A8	SLC11A1	9606.ENSP00000378310	9606.ENSP00000233202	0.070	0	0	0	0.062	0	0	0.470	0.497
SNAI2	NOTCH2	9606.ENSP00000380034	9606.ENSP00000256646	0	0	0	0	0	0.111	0	0.458	0.497
SNAI2	PCDH11X	9606.ENSP00000380034	9606.ENSP00000362186	0	0	0	0	0	0	0	0.497	0.497
SNRNP200	RC3H1	9606.ENSP00000317123	9606.ENSP00000356669	0	0	0	0	0	0.486	0	0.062	0.497
SYN1	KDM5C	9606.ENSP00000295987	9606.ENSP00000364550	0	0	0	0	0.063	0	0	0.486	0.497
TGM2	CTSD	9606.ENSP00000355330	9606.ENSP00000236671	0	0	0	0	0.062	0	0	0.485	0.497
THBS1	PTGS2	9606.ENSP00000260356	9606.ENSP00000356438	0	0	0	0	0.116	0	0	0.454	0.497
TLL1	C1R	9606.ENSP00000061240	9606.ENSP00000438615	0	0	0	0.606	0.052	0.417	0	0.352	0.497
TNFSF10	PMAIP1	9606.ENSP00000241261	9606.ENSP00000326119	0	0	0	0	0	0	0	0.497	0.497
UBE2J2	OTUD3	9606.ENSP00000383719	9606.ENSP00000364261	0	0	0	0	0.055	0	0	0.489	0.497
USP18	PLSCR1	9606.ENSP00000215794	9606.ENSP00000345494	0	0	0	0	0.176	0	0	0.415	0.497
VCL	SELE	9606.ENSP00000211998	9606.ENSP00000331736	0	0	0	0	0	0.270	0	0.339	0.497
WNT7A	DKK3	9606.ENSP00000285018	9606.ENSP00000379762	0	0	0	0	0.062	0.058	0	0.477	0.497
YBX3	RC3H1	9606.ENSP00000228251	9606.ENSP00000356669	0	0	0	0	0.063	0.486	0	0	0.497
ZFYVE27	MOSPD2	9606.ENSP00000377282	9606.ENSP00000369860	0	0	0	0	0	0.166	0	0.421	0.497
ZNF280C	JADE3	9606.ENSP00000360017	9606.ENSP00000481850	0	0	0	0	0.158	0.073	0	0.408	0.497
ABCG2	RPS3	9606.ENSP00000237612	9606.ENSP00000278572	0	0	0	0	0.063	0.469	0	0.069	0.496
ACTA1	KIT	9606.ENSP00000355645	9606.ENSP00000288135	0	0	0	0	0	0.270	0	0.338	0.496
ACTG1	HIST2H2AC	9606.ENSP00000458162	9606.ENSP00000332194	0	0	0	0	0.063	0.332	0	0.259	0.496
AKAP13	TLR2	9606.ENSP00000354718	9606.ENSP00000260010	0	0	0	0	0.121	0.056	0	0.441	0.496
AKAP13	RHOC	9606.ENSP00000354718	9606.ENSP00000285735	0	0	0	0	0	0.153	0	0.429	0.496
BCL6	UBC	9606.ENSP00000384371	9606.ENSP00000441543	0	0	0	0	0.062	0.077	0	0.464	0.496
CACNA1C	GRM5	9606.ENSP00000266376	9606.ENSP00000306138	0	0	0	0	0.107	0	0	0.458	0.496
CDH3	VCL	9606.ENSP00000264012	9606.ENSP00000211998	0	0	0	0	0.062	0.159	0	0.413	0.496
CDH5	THBD	9606.ENSP00000344115	9606.ENSP00000366307	0	0	0	0	0.090	0	0	0.469	0.496
COL4A2	COL9A1	9606.ENSP00000353654	9606.ENSP00000349790	0	0	0.358	0.688	0.065	0.130	0.300	0.325	0.496
COL9A1	COL4A2	9606.ENSP00000349790	9606.ENSP00000353654	0	0	0.358	0.688	0.065	0.130	0.300	0.325	0.496
CTSD	HSPB1	9606.ENSP00000236671	9606.ENSP00000248553	0	0	0	0	0.098	0	0	0.465	0.496
EIF2AK3	VCL	9606.ENSP00000307235	9606.ENSP00000211998	0	0	0	0	0	0	0	0.496	0.496
EPCAM	STAT3	9606.ENSP00000263735	9606.ENSP00000264657	0	0	0	0	0	0	0	0.496	0.496
EPHA2	MAP2K3	9606.ENSP00000351209	9606.ENSP00000345083	0	0	0	0.575	0	0.483	0	0.099	0.496
FRK	SHC1	9606.ENSP00000476145	9606.ENSP00000401303	0	0	0	0	0	0.067	0	0.482	0.496
GALK1	PGM5	9606.ENSP00000465930	9606.ENSP00000379678	0	0	0	0	0.065	0.072	0	0.466	0.496
GRM5	CACNA1C	9606.ENSP00000306138	9606.ENSP00000266376	0	0	0	0	0.107	0	0	0.458	0.496
HIST2H2AC	ACTG1	9606.ENSP00000332194	9606.ENSP00000458162	0	0	0	0	0.063	0.332	0	0.259	0.496
HSPB1	CTSD	9606.ENSP00000248553	9606.ENSP00000236671	0	0	0	0	0.098	0	0	0.465	0.496
ICAM5	MSN	9606.ENSP00000221980	9606.ENSP00000353408	0	0	0	0	0	0.113	0	0.454	0.496
ISG15	SIGLEC1	9606.ENSP00000368699	9606.ENSP00000341141	0	0	0	0	0.113	0	0	0.455	0.496
JARID2	YY2	9606.ENSP00000341280	9606.ENSP00000389381	0	0	0	0	0.062	0.137	0.360	0.142	0.496
KCNJ16	KCNK10	9606.ENSP00000465295	9606.ENSP00000312811	0	0	0	0	0.069	0	0	0.480	0.496
KCNK10	KCNJ16	9606.ENSP00000312811	9606.ENSP00000465295	0	0	0	0	0.069	0	0	0.480	0.496
KIT	ACTA1	9606.ENSP00000288135	9606.ENSP00000355645	0	0	0	0	0	0.270	0	0.338	0.496
MAP2K3	EPHA2	9606.ENSP00000345083	9606.ENSP00000351209	0	0	0	0.575	0	0.483	0	0.099	0.496
MSN	ICAM5	9606.ENSP00000353408	9606.ENSP00000221980	0	0	0	0	0	0.113	0	0.454	0.496
PARP9	ZC3HAV1	9606.ENSP00000353512	9606.ENSP00000242351	0	0	0	0.547	0.254	0	0	0.728	0.496
PGM5	GALK1	9606.ENSP00000379678	9606.ENSP00000465930	0	0	0	0	0.065	0.072	0	0.466	0.496
PKD2L1	RYR2	9606.ENSP00000325296	9606.ENSP00000355533	0	0	0	0	0	0.132	0	0.444	0.496
PLTP	STARD10	9606.ENSP00000417138	9606.ENSP00000335247	0	0	0	0	0	0	0	0.496	0.496
PPEF1	PPP2R1A	9606.ENSP00000354871	9606.ENSP00000324804	0	0	0	0	0.084	0.247	0	0.328	0.496
PPP2R1A	PPEF1	9606.ENSP00000324804	9606.ENSP00000354871	0	0	0	0	0.084	0.247	0	0.328	0.496
RHOC	AKAP13	9606.ENSP00000285735	9606.ENSP00000354718	0	0	0	0	0	0.153	0	0.429	0.496
RNF24	SLC6A6	9606.ENSP00000388550	9606.ENSP00000480890	0	0	0	0	0.062	0	0	0.485	0.496
RPS3	ABCG2	9606.ENSP00000278572	9606.ENSP00000237612	0	0	0	0	0.063	0.469	0	0.069	0.496
RYR2	PKD2L1	9606.ENSP00000355533	9606.ENSP00000325296	0	0	0	0	0	0.132	0	0.444	0.496
SHC1	FRK	9606.ENSP00000401303	9606.ENSP00000476145	0	0	0	0	0	0.067	0	0.482	0.496
SIGLEC1	ISG15	9606.ENSP00000341141	9606.ENSP00000368699	0	0	0	0	0.113	0	0	0.455	0.496
SLC6A6	RNF24	9606.ENSP00000480890	9606.ENSP00000388550	0	0	0	0	0.062	0	0	0.485	0.496
SLX4IP	TRIM26	9606.ENSP00000335557	9606.ENSP00000410446	0	0	0	0	0	0.270	0	0.338	0.496
STARD10	PLTP	9606.ENSP00000335247	9606.ENSP00000417138	0	0	0	0	0	0	0	0.496	0.496
STAT3	EPCAM	9606.ENSP00000264657	9606.ENSP00000263735	0	0	0	0	0	0	0	0.496	0.496
THBD	CDH5	9606.ENSP00000366307	9606.ENSP00000344115	0	0	0	0	0.090	0	0	0.469	0.496
TLR2	AKAP13	9606.ENSP00000260010	9606.ENSP00000354718	0	0	0	0	0.121	0.056	0	0.441	0.496
TRIM26	SLX4IP	9606.ENSP00000410446	9606.ENSP00000335557	0	0	0	0	0	0.270	0	0.338	0.496
UBC	BCL6	9606.ENSP00000441543	9606.ENSP00000384371	0	0	0	0	0.062	0.077	0	0.464	0.496
VCL	EIF2AK3	9606.ENSP00000211998	9606.ENSP00000307235	0	0	0	0	0	0	0	0.496	0.496
VCL	CDH3	9606.ENSP00000211998	9606.ENSP00000264012	0	0	0	0	0.062	0.159	0	0.413	0.496
YY2	JARID2	9606.ENSP00000389381	9606.ENSP00000341280	0	0	0	0	0.062	0.137	0.360	0.142	0.496
ZC3HAV1	PARP9	9606.ENSP00000242351	9606.ENSP00000353512	0	0	0	0.547	0.254	0	0	0.728	0.496
ACTA1	EPCAM	9606.ENSP00000355645	9606.ENSP00000263735	0	0	0	0	0	0.339	0	0.268	0.495
ACTB	RIPK1	9606.ENSP00000349960	9606.ENSP00000259808	0	0	0	0	0.053	0.078	0	0.469	0.495
AR	EPCAM	9606.ENSP00000363822	9606.ENSP00000263735	0	0	0	0	0	0	0	0.495	0.495
ARF1	HERC5	9606.ENSP00000440005	9606.ENSP00000264350	0	0	0	0	0.062	0.071	0	0.468	0.495
BLCAP	TSHZ2	9606.ENSP00000397172	9606.ENSP00000360552	0	0	0	0	0	0	0	0.495	0.495
CDH5	FZD7	9606.ENSP00000344115	9606.ENSP00000286201	0	0	0	0	0	0.075	0	0.477	0.495
CTSD	ULK1	9606.ENSP00000236671	9606.ENSP00000324560	0	0	0	0	0.096	0.078	0	0.443	0.495
CTSD	MMP9	9606.ENSP00000236671	9606.ENSP00000361405	0	0	0	0	0.081	0	0	0.473	0.495
DDR1	LRRC3B	9606.ENSP00000427552	9606.ENSP00000379880	0	0	0	0	0.088	0	0	0.468	0.495
EIF2AK3	TUFM	9606.ENSP00000307235	9606.ENSP00000322439	0	0	0	0	0	0	0	0.495	0.495
EPCAM	ITGB4	9606.ENSP00000263735	9606.ENSP00000200181	0	0	0	0	0.088	0	0	0.469	0.495
EPCAM	ACTA1	9606.ENSP00000263735	9606.ENSP00000355645	0	0	0	0	0	0.339	0	0.268	0.495
EPCAM	AR	9606.ENSP00000263735	9606.ENSP00000363822	0	0	0	0	0	0	0	0.495	0.495
FZD7	CDH5	9606.ENSP00000286201	9606.ENSP00000344115	0	0	0	0	0	0.075	0	0.477	0.495
GIT1	PTK2B	9606.ENSP00000378338	9606.ENSP00000380638	0	0	0	0	0.080	0.283	0	0.296	0.495
GTPBP1	ZFYVE21	9606.ENSP00000216044	9606.ENSP00000216602	0	0	0	0	0	0	0	0.495	0.495
HERC5	ARF1	9606.ENSP00000264350	9606.ENSP00000440005	0	0	0	0	0.062	0.071	0	0.468	0.495
ITGB4	EPCAM	9606.ENSP00000200181	9606.ENSP00000263735	0	0	0	0	0.088	0	0	0.469	0.495
JUN	MMP24	9606.ENSP00000360266	9606.ENSP00000246186	0	0	0	0	0.053	0	0	0.488	0.495
KIF25	MAPRE3	9606.ENSP00000388878	9606.ENSP00000233121	0	0	0	0	0.063	0.349	0	0.240	0.495
LARP7	TUBB6	9606.ENSP00000422626	9606.ENSP00000318697	0	0	0	0	0	0.495	0	0	0.495
LMF1	MYO1G	9606.ENSP00000262301	9606.ENSP00000258787	0	0	0	0	0.495	0	0	0.041	0.495
LOXL2	SERPINH1	9606.ENSP00000373783	9606.ENSP00000434412	0	0	0	0	0.228	0	0	0.372	0.495
LRRC10B	PTPRQ	9606.ENSP00000367315	9606.ENSP00000482885	0	0	0	0	0	0.275	0	0.332	0.495
LRRC3B	DDR1	9606.ENSP00000379880	9606.ENSP00000427552	0	0	0	0	0.088	0	0	0.468	0.495
MAPRE3	KIF25	9606.ENSP00000233121	9606.ENSP00000388878	0	0	0	0	0.063	0.349	0	0.240	0.495
MMP24	JUN	9606.ENSP00000246186	9606.ENSP00000360266	0	0	0	0	0.053	0	0	0.488	0.495
MMP9	CTSD	9606.ENSP00000361405	9606.ENSP00000236671	0	0	0	0	0.081	0	0	0.473	0.495
MYO1G	LMF1	9606.ENSP00000258787	9606.ENSP00000262301	0	0	0	0	0.495	0	0	0.041	0.495
PARVB	SAMD5	9606.ENSP00000384515	9606.ENSP00000356444	0	0	0	0	0	0	0	0.495	0.495
PCCB	TBC1D24	9606.ENSP00000419027	9606.ENSP00000293970	0	0	0	0	0	0	0	0.495	0.495
PTK2B	GIT1	9606.ENSP00000380638	9606.ENSP00000378338	0	0	0	0	0.080	0.283	0	0.296	0.495
PTPRQ	LRRC10B	9606.ENSP00000482885	9606.ENSP00000367315	0	0	0	0	0	0.275	0	0.332	0.495
RIPK1	ACTB	9606.ENSP00000259808	9606.ENSP00000349960	0	0	0	0	0.053	0.078	0	0.469	0.495
RPS2	UBC	9606.ENSP00000341885	9606.ENSP00000441543	0	0	0	0	0.214	0.345	0	0.099	0.495
SAMD5	PARVB	9606.ENSP00000356444	9606.ENSP00000384515	0	0	0	0	0	0	0	0.495	0.495
SAMHD1	TYMP	9606.ENSP00000262878	9606.ENSP00000379038	0	0	0	0	0.077	0	0	0.476	0.495
SELP	STAT3	9606.ENSP00000263686	9606.ENSP00000264657	0	0	0	0	0.062	0	0	0.484	0.495
SERPINH1	LOXL2	9606.ENSP00000434412	9606.ENSP00000373783	0	0	0	0	0.228	0	0	0.372	0.495
STAT3	SELP	9606.ENSP00000264657	9606.ENSP00000263686	0	0	0	0	0.062	0	0	0.484	0.495
TBC1D24	PCCB	9606.ENSP00000293970	9606.ENSP00000419027	0	0	0	0	0	0	0	0.495	0.495
TSHZ2	BLCAP	9606.ENSP00000360552	9606.ENSP00000397172	0	0	0	0	0	0	0	0.495	0.495
TUBB6	LARP7	9606.ENSP00000318697	9606.ENSP00000422626	0	0	0	0	0	0.495	0	0	0.495
TUFM	EIF2AK3	9606.ENSP00000322439	9606.ENSP00000307235	0	0	0	0	0	0	0	0.495	0.495
TYMP	SAMHD1	9606.ENSP00000379038	9606.ENSP00000262878	0	0	0	0	0.077	0	0	0.476	0.495
UBC	RPS2	9606.ENSP00000441543	9606.ENSP00000341885	0	0	0	0	0.214	0.345	0	0.099	0.495
ULK1	CTSD	9606.ENSP00000324560	9606.ENSP00000236671	0	0	0	0	0.096	0.078	0	0.443	0.495
ZFYVE21	GTPBP1	9606.ENSP00000216602	9606.ENSP00000216044	0	0	0	0	0	0	0	0.495	0.495
ABCG2	FPGS	9606.ENSP00000237612	9606.ENSP00000362344	0.069	0	0	0	0.049	0	0	0.474	0.494
ACADVL	AGFG2	9606.ENSP00000438689	9606.ENSP00000300176	0	0	0	0	0	0.064	0	0.481	0.494
ACTB	THBS1	9606.ENSP00000349960	9606.ENSP00000260356	0	0	0	0	0.052	0	0	0.488	0.494
ACTB	TLR6	9606.ENSP00000349960	9606.ENSP00000389600	0	0	0	0	0	0.122	0	0.447	0.494
ACTG1	TUBB2B	9606.ENSP00000458162	9606.ENSP00000259818	0	0	0	0	0.085	0.166	0	0.390	0.494
AGFG2	ACADVL	9606.ENSP00000300176	9606.ENSP00000438689	0	0	0	0	0	0.064	0	0.481	0.494
BRPF1	PHF19	9606.ENSP00000373340	9606.ENSP00000483946	0	0	0	0	0.092	0	0	0.465	0.494
BVES	PIK3C2G	9606.ENSP00000313172	9606.ENSP00000445381	0	0	0	0	0	0	0	0.494	0.494
CACNA1C	KCNN3	9606.ENSP00000266376	9606.ENSP00000481848	0	0	0	0	0.086	0	0	0.469	0.494
CAV1	EHD3	9606.ENSP00000339191	9606.ENSP00000327116	0	0	0	0	0.062	0	0	0.483	0.494
CDC42BPB	CMIP	9606.ENSP00000355237	9606.ENSP00000446100	0	0	0	0	0	0	0	0.494	0.494
CLUH	ETNPPL	9606.ENSP00000458986	9606.ENSP00000296486	0	0	0	0	0	0	0	0.494	0.494
CMIP	CDC42BPB	9606.ENSP00000446100	9606.ENSP00000355237	0	0	0	0	0	0	0	0.494	0.494
DAPK3	TP53	9606.ENSP00000442973	9606.ENSP00000269305	0	0	0	0	0	0.317	0	0.289	0.494
DHX38	SNIP1	9606.ENSP00000268482	9606.ENSP00000296215	0	0	0	0	0.064	0.215	0	0.366	0.494
DRD4	TTC12	9606.ENSP00000176183	9606.ENSP00000433757	0	0	0	0	0	0	0	0.494	0.494
DUSP14	NPDC1	9606.ENSP00000477653	9606.ENSP00000360660	0	0	0	0	0.062	0	0	0.483	0.494
EHD3	CAV1	9606.ENSP00000327116	9606.ENSP00000339191	0	0	0	0	0.062	0	0	0.483	0.494
ENTPD6	MYO1D	9606.ENSP00000365840	9606.ENSP00000324527	0	0	0	0	0.062	0	0	0.483	0.494
ETNPPL	CLUH	9606.ENSP00000296486	9606.ENSP00000458986	0	0	0	0	0	0	0	0.494	0.494
F11R	LUM	9606.ENSP00000357005	9606.ENSP00000266718	0	0	0	0	0	0	0	0.494	0.494
FGF2	STAT1	9606.ENSP00000264498	9606.ENSP00000354394	0	0	0	0	0	0	0	0.494	0.494
FHL3	RGS2	9606.ENSP00000362107	9606.ENSP00000235382	0	0	0	0	0	0.059	0	0.484	0.494
FOXO3	TNFSF10	9606.ENSP00000385824	9606.ENSP00000241261	0	0	0	0	0	0.270	0	0.336	0.494
FPGS	ABCG2	9606.ENSP00000362344	9606.ENSP00000237612	0.069	0	0	0	0.049	0	0	0.474	0.494
KCNN3	CACNA1C	9606.ENSP00000481848	9606.ENSP00000266376	0	0	0	0	0.086	0	0	0.469	0.494
LANCL3	TMEM130	9606.ENSP00000367882	9606.ENSP00000413163	0	0	0	0	0.062	0	0	0.483	0.494
LUM	F11R	9606.ENSP00000266718	9606.ENSP00000357005	0	0	0	0	0	0	0	0.494	0.494
LYAR	ZNRF3	9606.ENSP00000345917	9606.ENSP00000443824	0	0	0	0	0	0	0	0.494	0.494
MAPK3	TFR2	9606.ENSP00000263025	9606.ENSP00000420525	0	0	0	0	0	0	0	0.494	0.494
METTL4	TET1	9606.ENSP00000458290	9606.ENSP00000362748	0	0	0	0	0.062	0	0	0.482	0.494
MMP9	TRAF6	9606.ENSP00000361405	9606.ENSP00000433623	0	0	0	0	0.064	0	0	0.481	0.494
MSN	PECAM1	9606.ENSP00000353408	9606.ENSP00000457421	0	0	0	0	0.062	0	0	0.483	0.494
MYC	SLC7A5	9606.ENSP00000479618	9606.ENSP00000261622	0	0	0	0	0.105	0	0	0.458	0.494
MYO1D	ENTPD6	9606.ENSP00000324527	9606.ENSP00000365840	0	0	0	0	0.062	0	0	0.483	0.494
NPDC1	DUSP14	9606.ENSP00000360660	9606.ENSP00000477653	0	0	0	0	0.062	0	0	0.483	0.494
PECAM1	MSN	9606.ENSP00000457421	9606.ENSP00000353408	0	0	0	0	0.062	0	0	0.483	0.494
PHF19	BRPF1	9606.ENSP00000483946	9606.ENSP00000373340	0	0	0	0	0.092	0	0	0.465	0.494
PIK3C2G	BVES	9606.ENSP00000445381	9606.ENSP00000313172	0	0	0	0	0	0	0	0.494	0.494
PRPF31	RPS4X	9606.ENSP00000324122	9606.ENSP00000362744	0.117	0	0	0	0.112	0.395	0	0.060	0.494
RGS2	FHL3	9606.ENSP00000235382	9606.ENSP00000362107	0	0	0	0	0	0.059	0	0.484	0.494
RPS4X	PRPF31	9606.ENSP00000362744	9606.ENSP00000324122	0.117	0	0	0	0.112	0.395	0	0.060	0.494
SLC22A18	ZIM2	9606.ENSP00000369948	9606.ENSP00000468984	0	0	0	0	0.054	0.056	0	0.478	0.494
SLC7A5	MYC	9606.ENSP00000261622	9606.ENSP00000479618	0	0	0	0	0.105	0	0	0.458	0.494
SNIP1	DHX38	9606.ENSP00000296215	9606.ENSP00000268482	0	0	0	0	0.064	0.215	0	0.366	0.494
STAT1	FGF2	9606.ENSP00000354394	9606.ENSP00000264498	0	0	0	0	0	0	0	0.494	0.494
TET1	METTL4	9606.ENSP00000362748	9606.ENSP00000458290	0	0	0	0	0.062	0	0	0.482	0.494
TFR2	MAPK3	9606.ENSP00000420525	9606.ENSP00000263025	0	0	0	0	0	0	0	0.494	0.494
THBS1	ACTB	9606.ENSP00000260356	9606.ENSP00000349960	0	0	0	0	0.052	0	0	0.488	0.494
TLR6	ACTB	9606.ENSP00000389600	9606.ENSP00000349960	0	0	0	0	0	0.122	0	0.447	0.494
TMEM130	LANCL3	9606.ENSP00000413163	9606.ENSP00000367882	0	0	0	0	0.062	0	0	0.483	0.494
TNFSF10	FOXO3	9606.ENSP00000241261	9606.ENSP00000385824	0	0	0	0	0	0.270	0	0.336	0.494
TP53	DAPK3	9606.ENSP00000269305	9606.ENSP00000442973	0	0	0	0	0	0.317	0	0.289	0.494
TRAF6	MMP9	9606.ENSP00000433623	9606.ENSP00000361405	0	0	0	0	0.064	0	0	0.481	0.494
TTC12	DRD4	9606.ENSP00000433757	9606.ENSP00000176183	0	0	0	0	0	0	0	0.494	0.494
TUBB2B	ACTG1	9606.ENSP00000259818	9606.ENSP00000458162	0	0	0	0	0.085	0.166	0	0.390	0.494
ZIM2	SLC22A18	9606.ENSP00000468984	9606.ENSP00000369948	0	0	0	0	0.054	0.056	0	0.478	0.494
ZNRF3	LYAR	9606.ENSP00000443824	9606.ENSP00000345917	0	0	0	0	0	0	0	0.494	0.494
ABHD12B	C2orf43	9606.ENSP00000336693	9606.ENSP00000237822	0	0	0	0	0	0	0	0.493	0.493
ABL2	SORBS1	9606.ENSP00000427562	9606.ENSP00000360293	0	0	0	0	0	0.056	0	0.485	0.493
ACADVL	HSDL2	9606.ENSP00000438689	9606.ENSP00000381785	0.042	0	0	0	0.146	0.389	0	0.107	0.493
ACTB	PTPN1	9606.ENSP00000349960	9606.ENSP00000360683	0	0	0	0	0.062	0.147	0	0.417	0.493
ACTB	NCAM1	9606.ENSP00000349960	9606.ENSP00000480132	0	0	0	0	0	0.065	0	0.480	0.493
ACTG1	FGF2	9606.ENSP00000458162	9606.ENSP00000264498	0	0	0	0	0	0	0	0.493	0.493
ACVR1B	DDR1	9606.ENSP00000442656	9606.ENSP00000427552	0	0	0	0	0.086	0.062	0	0.456	0.493
AOAH	SLA	9606.ENSP00000479664	9606.ENSP00000394049	0	0	0	0	0.493	0	0	0	0.493
BCAP31	BCL2A1	9606.ENSP00000392330	9606.ENSP00000267953	0	0	0	0	0	0	0	0.493	0.493
BCL2A1	BCAP31	9606.ENSP00000267953	9606.ENSP00000392330	0	0	0	0	0	0	0	0.493	0.493
C2orf43	ABHD12B	9606.ENSP00000237822	9606.ENSP00000336693	0	0	0	0	0	0	0	0.493	0.493
CCL2	TNFRSF12A	9606.ENSP00000225831	9606.ENSP00000326737	0	0	0	0	0.096	0	0	0.463	0.493
CCND1	LMNA	9606.ENSP00000227507	9606.ENSP00000357283	0	0	0	0	0.113	0.130	0	0.396	0.493
CCND1	LMNB1	9606.ENSP00000227507	9606.ENSP00000261366	0	0	0	0	0.062	0.130	0	0.429	0.493
CFTR	IL1B	9606.ENSP00000003084	9606.ENSP00000263341	0	0	0	0	0	0	0	0.494	0.493
CHD2	RNF40	9606.ENSP00000377747	9606.ENSP00000325677	0	0	0	0	0.098	0.154	0	0.389	0.493
CSF3	ERBB2	9606.ENSP00000225474	9606.ENSP00000269571	0	0	0	0	0	0	0	0.493	0.493
DDR1	ACVR1B	9606.ENSP00000427552	9606.ENSP00000442656	0	0	0	0	0.086	0.062	0	0.456	0.493
DEAF1	GTF2IRD1	9606.ENSP00000371846	9606.ENSP00000397566	0	0	0	0	0	0	0	0.493	0.493
DNM1	LYPD6	9606.ENSP00000362014	9606.ENSP00000334463	0	0	0	0	0	0.494	0	0	0.493
DNM1	FCHSD2	9606.ENSP00000362014	9606.ENSP00000386722	0	0	0	0	0.066	0.243	0	0.341	0.493
EDN1	TRPC3	9606.ENSP00000368683	9606.ENSP00000368966	0	0	0	0	0	0	0	0.493	0.493
EIF2AK3	WFS1	9606.ENSP00000307235	9606.ENSP00000226760	0	0	0	0	0	0	0	0.493	0.493
ERBB2	CSF3	9606.ENSP00000269571	9606.ENSP00000225474	0	0	0	0	0	0	0	0.493	0.493
EVA1C	RWDD2B	9606.ENSP00000300255	9606.ENSP00000418693	0	0	0	0	0	0	0	0.493	0.493
FCGR1A	ICAM1	9606.ENSP00000358165	9606.ENSP00000264832	0	0	0	0	0.081	0	0	0.471	0.493
FCGR1A	PECAM1	9606.ENSP00000358165	9606.ENSP00000457421	0	0	0	0	0.136	0	0	0.438	0.493
FCHSD2	DNM1	9606.ENSP00000386722	9606.ENSP00000362014	0	0	0	0	0.066	0.243	0	0.341	0.493
FGF2	ACTG1	9606.ENSP00000264498	9606.ENSP00000458162	0	0	0	0	0	0	0	0.493	0.493
FZD5	TCF7L2	9606.ENSP00000354607	9606.ENSP00000358404	0	0	0	0	0.065	0	0	0.480	0.493
GPR56	SRPX2	9606.ENSP00000455215	9606.ENSP00000362095	0	0	0	0	0	0	0	0.494	0.493
GTF2IRD1	DEAF1	9606.ENSP00000397566	9606.ENSP00000371846	0	0	0	0	0	0	0	0.493	0.493
HEY2	NHLH2	9606.ENSP00000357348	9606.ENSP00000358519	0	0	0	0	0	0.125	0	0.444	0.493
HSDL2	ACADVL	9606.ENSP00000381785	9606.ENSP00000438689	0.042	0	0	0	0.146	0.389	0	0.107	0.493
HSPA6	RPSA	9606.ENSP00000310219	9606.ENSP00000346067	0.051	0	0	0	0.383	0.150	0	0.101	0.493
HSPA6	PSMD4	9606.ENSP00000310219	9606.ENSP00000357879	0	0	0	0	0.338	0.221	0	0.097	0.493
ICAM1	SOD2	9606.ENSP00000264832	9606.ENSP00000446252	0	0	0	0	0.179	0	0	0.408	0.493
ICAM1	FCGR1A	9606.ENSP00000264832	9606.ENSP00000358165	0	0	0	0	0.081	0	0	0.471	0.493
IFITM1	PLSCR1	9606.ENSP00000386187	9606.ENSP00000345494	0	0	0	0	0.180	0	0	0.407	0.493
IKBKB	SOCS3	9606.ENSP00000430684	9606.ENSP00000330341	0	0	0	0	0	0.103	0	0.459	0.493
IL1B	CFTR	9606.ENSP00000263341	9606.ENSP00000003084	0	0	0	0	0	0	0	0.494	0.493
LARP7	SUPT5H	9606.ENSP00000422626	9606.ENSP00000470252	0	0	0	0	0.108	0	0	0.455	0.493
LMNA	CCND1	9606.ENSP00000357283	9606.ENSP00000227507	0	0	0	0	0.113	0.130	0	0.396	0.493
LMNB1	CCND1	9606.ENSP00000261366	9606.ENSP00000227507	0	0	0	0	0.062	0.130	0	0.429	0.493
LOXL2	SNAI2	9606.ENSP00000373783	9606.ENSP00000380034	0	0	0	0	0.179	0	0	0.408	0.493
LYPD6	DNM1	9606.ENSP00000334463	9606.ENSP00000362014	0	0	0	0	0	0.494	0	0	0.493
MAP1S	WIPI1	9606.ENSP00000325313	9606.ENSP00000262139	0	0	0	0	0	0	0	0.493	0.493
NCAM1	ACTB	9606.ENSP00000480132	9606.ENSP00000349960	0	0	0	0	0	0.065	0	0.480	0.493
NFASC	TNR	9606.ENSP00000344786	9606.ENSP00000356646	0	0	0	0	0.160	0.277	0	0.231	0.493
NHLH2	HEY2	9606.ENSP00000358519	9606.ENSP00000357348	0	0	0	0	0	0.125	0	0.444	0.493
NLE1	TSR2	9606.ENSP00000413572	9606.ENSP00000364293	0	0	0	0	0.494	0	0	0	0.493
NPDC1	SORCS1	9606.ENSP00000360660	9606.ENSP00000263054	0	0	0	0	0.062	0	0	0.481	0.493
NTRK2	SYN2	9606.ENSP00000277120	9606.ENSP00000480050	0	0	0	0	0.235	0.056	0	0.354	0.493
NTRK2	SHMT1	9606.ENSP00000277120	9606.ENSP00000318868	0	0	0	0	0.062	0	0	0.481	0.493
PECAM1	FCGR1A	9606.ENSP00000457421	9606.ENSP00000358165	0	0	0	0	0.136	0	0	0.438	0.493
PLAGL2	SNX33	9606.ENSP00000246229	9606.ENSP00000311427	0	0	0	0	0	0.057	0	0.485	0.493
PLSCR1	IFITM1	9606.ENSP00000345494	9606.ENSP00000386187	0	0	0	0	0.180	0	0	0.407	0.493
PRKD1	RIN1	9606.ENSP00000333568	9606.ENSP00000310406	0	0	0	0	0	0	0	0.493	0.493
PSMD4	HSPA6	9606.ENSP00000357879	9606.ENSP00000310219	0	0	0	0	0.338	0.221	0	0.097	0.493
PTGS2	TNFRSF1A	9606.ENSP00000356438	9606.ENSP00000162749	0	0	0	0	0.085	0	0	0.469	0.493
PTPN1	ACTB	9606.ENSP00000360683	9606.ENSP00000349960	0	0	0	0	0.062	0.147	0	0.417	0.493
RAE1	SPEN	9606.ENSP00000379182	9606.ENSP00000364912	0	0	0	0	0	0	0	0.493	0.493
RIN1	PRKD1	9606.ENSP00000310406	9606.ENSP00000333568	0	0	0	0	0	0	0	0.493	0.493
RNF40	CHD2	9606.ENSP00000325677	9606.ENSP00000377747	0	0	0	0	0.098	0.154	0	0.389	0.493
RPSA	HSPA6	9606.ENSP00000346067	9606.ENSP00000310219	0.051	0	0	0	0.383	0.150	0	0.101	0.493
RWDD2B	EVA1C	9606.ENSP00000418693	9606.ENSP00000300255	0	0	0	0	0	0	0	0.493	0.493
SEMA3C	TNFAIP8L3	9606.ENSP00000265361	9606.ENSP00000328016	0	0	0	0	0	0	0	0.493	0.493
SHMT1	NTRK2	9606.ENSP00000318868	9606.ENSP00000277120	0	0	0	0	0.062	0	0	0.481	0.493
SLA	AOAH	9606.ENSP00000394049	9606.ENSP00000479664	0	0	0	0	0.493	0	0	0	0.493
SNAI2	LOXL2	9606.ENSP00000380034	9606.ENSP00000373783	0	0	0	0	0.179	0	0	0.408	0.493
SNX33	PLAGL2	9606.ENSP00000311427	9606.ENSP00000246229	0	0	0	0	0	0.057	0	0.485	0.493
SOCS3	IKBKB	9606.ENSP00000330341	9606.ENSP00000430684	0	0	0	0	0	0.103	0	0.459	0.493
SOD2	ICAM1	9606.ENSP00000446252	9606.ENSP00000264832	0	0	0	0	0.179	0	0	0.408	0.493
SORBS1	ABL2	9606.ENSP00000360293	9606.ENSP00000427562	0	0	0	0	0	0.056	0	0.485	0.493
SORCS1	NPDC1	9606.ENSP00000263054	9606.ENSP00000360660	0	0	0	0	0.062	0	0	0.481	0.493
SPEN	RAE1	9606.ENSP00000364912	9606.ENSP00000379182	0	0	0	0	0	0	0	0.493	0.493
SRPX2	GPR56	9606.ENSP00000362095	9606.ENSP00000455215	0	0	0	0	0	0	0	0.494	0.493
SUPT5H	LARP7	9606.ENSP00000470252	9606.ENSP00000422626	0	0	0	0	0.108	0	0	0.455	0.493
SYN2	NTRK2	9606.ENSP00000480050	9606.ENSP00000277120	0	0	0	0	0.235	0.056	0	0.354	0.493
TCF7L2	FZD5	9606.ENSP00000358404	9606.ENSP00000354607	0	0	0	0	0.065	0	0	0.480	0.493
TNFAIP8L3	SEMA3C	9606.ENSP00000328016	9606.ENSP00000265361	0	0	0	0	0	0	0	0.493	0.493
TNFRSF12A	CCL2	9606.ENSP00000326737	9606.ENSP00000225831	0	0	0	0	0.096	0	0	0.463	0.493
TNFRSF1A	PTGS2	9606.ENSP00000162749	9606.ENSP00000356438	0	0	0	0	0.085	0	0	0.469	0.493
TNR	NFASC	9606.ENSP00000356646	9606.ENSP00000344786	0	0	0	0	0.160	0.277	0	0.231	0.493
TRPC3	EDN1	9606.ENSP00000368966	9606.ENSP00000368683	0	0	0	0	0	0	0	0.493	0.493
TSR2	NLE1	9606.ENSP00000364293	9606.ENSP00000413572	0	0	0	0	0.494	0	0	0	0.493
WFS1	EIF2AK3	9606.ENSP00000226760	9606.ENSP00000307235	0	0	0	0	0	0	0	0.493	0.493
WIPI1	MAP1S	9606.ENSP00000262139	9606.ENSP00000325313	0	0	0	0	0	0	0	0.493	0.493
ZBTB16	ZNF395	9606.ENSP00000338157	9606.ENSP00000340494	0	0	0	0	0	0	0	0.493	0.493
ZNF395	ZBTB16	9606.ENSP00000340494	9606.ENSP00000338157	0	0	0	0	0	0	0	0.493	0.493
ALDH1L1	SULT1C4	9606.ENSP00000273450	9606.ENSP00000272452	0	0	0	0	0.049	0	0	0.487	0.492
AR	MRAS	9606.ENSP00000363822	9606.ENSP00000289104	0	0	0	0	0	0.147	0	0.428	0.492
AR	CLU	9606.ENSP00000363822	9606.ENSP00000315130	0	0	0	0	0.062	0	0	0.480	0.492
BIN3	EHD3	9606.ENSP00000276416	9606.ENSP00000327116	0	0	0	0	0	0.178	0	0.407	0.492
BRD4	TAF12	9606.ENSP00000263377	9606.ENSP00000263974	0	0	0	0	0.092	0.332	0	0.230	0.492
CALCOCO2	TRAF6	9606.ENSP00000398523	9606.ENSP00000433623	0	0	0	0	0	0.111	0	0.452	0.492
CCDC50	GDE1	9606.ENSP00000376250	9606.ENSP00000261386	0	0	0	0	0.062	0	0	0.481	0.492
CCL2	CD83	9606.ENSP00000225831	9606.ENSP00000368450	0	0	0	0	0.086	0	0	0.468	0.492
CD40	SIGLEC1	9606.ENSP00000361359	9606.ENSP00000341141	0	0	0	0	0.070	0	0	0.476	0.492
CD40	PECAM1	9606.ENSP00000361359	9606.ENSP00000457421	0	0	0	0	0.069	0	0	0.477	0.492
CD83	CCL2	9606.ENSP00000368450	9606.ENSP00000225831	0	0	0	0	0.086	0	0	0.468	0.492
CLEC16A	FARP1	9606.ENSP00000387122	9606.ENSP00000471242	0	0	0	0	0	0	0	0.492	0.492
CLU	AR	9606.ENSP00000315130	9606.ENSP00000363822	0	0	0	0	0.062	0	0	0.480	0.492
COL6A1	LAMA5	9606.ENSP00000355180	9606.ENSP00000252999	0	0	0	0	0.111	0.102	0	0.414	0.492
DDR1	SLC16A8	9606.ENSP00000427552	9606.ENSP00000321735	0	0	0	0	0.072	0	0	0.475	0.492
EHD3	BIN3	9606.ENSP00000327116	9606.ENSP00000276416	0	0	0	0	0	0.178	0	0.407	0.492
EML3	TRIM71	9606.ENSP00000378254	9606.ENSP00000373272	0	0	0	0	0	0	0	0.492	0.492
FARP1	CLEC16A	9606.ENSP00000471242	9606.ENSP00000387122	0	0	0	0	0	0	0	0.492	0.492
FZD7	TCF7L2	9606.ENSP00000286201	9606.ENSP00000358404	0	0	0	0	0.065	0	0	0.479	0.492
GDE1	CCDC50	9606.ENSP00000261386	9606.ENSP00000376250	0	0	0	0	0.062	0	0	0.481	0.492
GNB1L	GTF2IRD1	9606.ENSP00000331313	9606.ENSP00000397566	0	0	0	0	0	0	0	0.492	0.492
GTF2IRD1	GNB1L	9606.ENSP00000397566	9606.ENSP00000331313	0	0	0	0	0	0	0	0.492	0.492
HGS	WDR59	9606.ENSP00000331201	9606.ENSP00000262144	0	0	0	0	0.454	0.089	0	0.061	0.492
HSF1	ZC3HAV1	9606.ENSP00000431512	9606.ENSP00000242351	0	0	0	0	0.048	0	0	0.489	0.492
IRS2	JUN	9606.ENSP00000365016	9606.ENSP00000360266	0	0	0	0	0.062	0	0	0.480	0.492
ISG15	UBE2M	9606.ENSP00000368699	9606.ENSP00000253023	0	0	0	0	0.062	0.141	0	0.420	0.492
ITGA5	SERPINE1	9606.ENSP00000293379	9606.ENSP00000223095	0	0	0	0	0.226	0	0	0.371	0.492
JUN	IRS2	9606.ENSP00000360266	9606.ENSP00000365016	0	0	0	0	0.062	0	0	0.480	0.492
KCNK10	KCNQ3	9606.ENSP00000312811	9606.ENSP00000373648	0	0	0	0	0.113	0	0	0.451	0.492
KCNQ3	KCNK10	9606.ENSP00000373648	9606.ENSP00000312811	0	0	0	0	0.113	0	0	0.451	0.492
LAMA5	COL6A1	9606.ENSP00000252999	9606.ENSP00000355180	0	0	0	0	0.111	0.102	0	0.414	0.492
LAMA5	THBS1	9606.ENSP00000252999	9606.ENSP00000260356	0	0	0	0	0.062	0.078	0	0.460	0.492
MDK	STAT3	9606.ENSP00000385451	9606.ENSP00000264657	0	0	0	0	0	0	0	0.492	0.492
MDK	TP53	9606.ENSP00000385451	9606.ENSP00000269305	0	0	0	0	0.060	0	0	0.481	0.492
MRAS	AR	9606.ENSP00000289104	9606.ENSP00000363822	0	0	0	0	0	0.147	0	0.428	0.492
PECAM1	CD40	9606.ENSP00000457421	9606.ENSP00000361359	0	0	0	0	0.069	0	0	0.477	0.492
SAMD4B	WDR5B	9606.ENSP00000317224	9606.ENSP00000330381	0	0	0	0	0.062	0	0	0.481	0.492
SERPINE1	ITGA5	9606.ENSP00000223095	9606.ENSP00000293379	0	0	0	0	0.226	0	0	0.371	0.492
SIGLEC1	CD40	9606.ENSP00000341141	9606.ENSP00000361359	0	0	0	0	0.070	0	0	0.476	0.492
SLC16A8	DDR1	9606.ENSP00000321735	9606.ENSP00000427552	0	0	0	0	0.072	0	0	0.475	0.492
STAT3	MDK	9606.ENSP00000264657	9606.ENSP00000385451	0	0	0	0	0	0	0	0.492	0.492
SULT1C4	ALDH1L1	9606.ENSP00000272452	9606.ENSP00000273450	0	0	0	0	0.049	0	0	0.487	0.492
SUPT6H	TRAF4	9606.ENSP00000319104	9606.ENSP00000262395	0	0	0	0	0	0	0	0.492	0.492
TAF12	BRD4	9606.ENSP00000263974	9606.ENSP00000263377	0	0	0	0	0.092	0.332	0	0.230	0.492
TCF7L2	FZD7	9606.ENSP00000358404	9606.ENSP00000286201	0	0	0	0	0.065	0	0	0.479	0.492
THBS1	LAMA5	9606.ENSP00000260356	9606.ENSP00000252999	0	0	0	0	0.062	0.078	0	0.460	0.492
TP53	MDK	9606.ENSP00000269305	9606.ENSP00000385451	0	0	0	0	0.060	0	0	0.481	0.492
TRAF4	SUPT6H	9606.ENSP00000262395	9606.ENSP00000319104	0	0	0	0	0	0	0	0.492	0.492
TRAF6	CALCOCO2	9606.ENSP00000433623	9606.ENSP00000398523	0	0	0	0	0	0.111	0	0.452	0.492
TRIM71	EML3	9606.ENSP00000373272	9606.ENSP00000378254	0	0	0	0	0	0	0	0.492	0.492
UBE2M	ISG15	9606.ENSP00000253023	9606.ENSP00000368699	0	0	0	0	0.062	0.141	0	0.420	0.492
WDR59	HGS	9606.ENSP00000262144	9606.ENSP00000331201	0	0	0	0	0.454	0.089	0	0.061	0.492
WDR5B	SAMD4B	9606.ENSP00000330381	9606.ENSP00000317224	0	0	0	0	0.062	0	0	0.481	0.492
ZC3HAV1	HSF1	9606.ENSP00000242351	9606.ENSP00000431512	0	0	0	0	0.048	0	0	0.489	0.492
ACOX3	ACSL5	9606.ENSP00000348775	9606.ENSP00000348429	0.051	0	0	0	0.138	0.137	0	0.364	0.491
ACSL5	ACOX3	9606.ENSP00000348429	9606.ENSP00000348775	0.051	0	0	0	0.138	0.137	0	0.364	0.491
ACTB	FAS	9606.ENSP00000349960	9606.ENSP00000347979	0	0	0	0	0.062	0	0	0.480	0.491
ACTG1	H6PD	9606.ENSP00000458162	9606.ENSP00000473348	0	0	0	0	0.062	0.151	0	0.413	0.491
ADAMTS5	MMP24	9606.ENSP00000284987	9606.ENSP00000246186	0	0	0	0	0	0.066	0	0.477	0.491
ADAR	EARS2	9606.ENSP00000357459	9606.ENSP00000395196	0	0	0	0	0	0	0	0.491	0.491
AURKC	PRIM2	9606.ENSP00000302898	9606.ENSP00000484105	0	0	0	0	0.471	0	0	0.079	0.491
B3GNT9	CADM3	9606.ENSP00000400157	9606.ENSP00000357106	0	0	0	0	0	0	0	0.491	0.491
CADM3	B3GNT9	9606.ENSP00000357106	9606.ENSP00000400157	0	0	0	0	0	0	0	0.491	0.491
CDKN1A	SERPINE1	9606.ENSP00000384849	9606.ENSP00000223095	0	0	0	0	0.103	0	0	0.456	0.491
CLK4	RSRP1	9606.ENSP00000316948	9606.ENSP00000243189	0	0	0	0	0.463	0	0	0.092	0.491
CP	SOD3	9606.ENSP00000264613	9606.ENSP00000371554	0	0	0	0	0.086	0.078	0	0.444	0.491
CST7	CSTB	9606.ENSP00000420384	9606.ENSP00000291568	0	0	0	0	0	0	0	0.492	0.491
CSTB	CST7	9606.ENSP00000291568	9606.ENSP00000420384	0	0	0	0	0	0	0	0.492	0.491
EARS2	ADAR	9606.ENSP00000395196	9606.ENSP00000357459	0	0	0	0	0	0	0	0.491	0.491
EIF1	UBC	9606.ENSP00000419449	9606.ENSP00000441543	0	0	0	0	0.341	0.239	0	0.067	0.491
EMCN	FLT4	9606.ENSP00000296420	9606.ENSP00000261937	0	0	0	0	0.064	0	0	0.479	0.491
ENO1	LARP7	9606.ENSP00000234590	9606.ENSP00000422626	0	0	0	0	0.049	0.486	0	0.043	0.491
FAS	ACTB	9606.ENSP00000347979	9606.ENSP00000349960	0	0	0	0	0.062	0	0	0.480	0.491
FLT4	EMCN	9606.ENSP00000261937	9606.ENSP00000296420	0	0	0	0	0.064	0	0	0.479	0.491
FPGS	UNG	9606.ENSP00000362344	9606.ENSP00000242576	0.295	0	0	0	0.088	0.115	0	0.211	0.491
FZD7	PRICKLE2	9606.ENSP00000286201	9606.ENSP00000295902	0	0	0	0	0.070	0.213	0	0.360	0.491
GADD45B	UPF1	9606.ENSP00000215631	9606.ENSP00000470142	0	0	0	0	0	0	0	0.491	0.491
GFAP	SPARCL1	9606.ENSP00000468500	9606.ENSP00000414856	0	0	0	0	0.314	0	0	0.289	0.491
H6PD	NAMPT	9606.ENSP00000473348	9606.ENSP00000222553	0.336	0	0	0	0	0	0	0.265	0.491
H6PD	ACTG1	9606.ENSP00000473348	9606.ENSP00000458162	0	0	0	0	0.062	0.151	0	0.413	0.491
HELZ2	SAMD9L	9606.ENSP00000417401	9606.ENSP00000326247	0	0	0	0	0.190	0	0	0.397	0.491
HSDL2	MCCC2	9606.ENSP00000381785	9606.ENSP00000343657	0	0	0	0	0.065	0	0	0.478	0.491
ICAM1	THBS1	9606.ENSP00000264832	9606.ENSP00000260356	0	0	0	0	0.090	0	0	0.463	0.491
ICAM1	TLR6	9606.ENSP00000264832	9606.ENSP00000389600	0	0	0	0	0.070	0	0	0.475	0.491
IL12RB2	IL1R2	9606.ENSP00000262345	9606.ENSP00000330959	0	0	0	0	0	0	0	0.491	0.491
IL1R2	IL12RB2	9606.ENSP00000330959	9606.ENSP00000262345	0	0	0	0	0	0	0	0.491	0.491
LARP7	ENO1	9606.ENSP00000422626	9606.ENSP00000234590	0	0	0	0	0.049	0.486	0	0.043	0.491
LGI3	MT3	9606.ENSP00000302297	9606.ENSP00000200691	0	0	0	0	0.492	0	0	0	0.491
LIPC	TIMP3	9606.ENSP00000299022	9606.ENSP00000266085	0	0	0	0	0	0	0	0.491	0.491
LMNB1	NUP85	9606.ENSP00000261366	9606.ENSP00000245544	0	0	0	0	0.089	0.224	0	0.338	0.491
MATN3	MYC	9606.ENSP00000383894	9606.ENSP00000479618	0	0	0	0	0	0.097	0	0.459	0.491
MCCC2	HSDL2	9606.ENSP00000343657	9606.ENSP00000381785	0	0	0	0	0.065	0	0	0.478	0.491
MCTP1	PKD2L1	9606.ENSP00000424126	9606.ENSP00000325296	0	0	0	0	0	0	0	0.491	0.491
MMP24	ADAMTS5	9606.ENSP00000246186	9606.ENSP00000284987	0	0	0	0	0	0.066	0	0.477	0.491
MT3	LGI3	9606.ENSP00000200691	9606.ENSP00000302297	0	0	0	0	0.492	0	0	0	0.491
MYC	MATN3	9606.ENSP00000479618	9606.ENSP00000383894	0	0	0	0	0	0.097	0	0.459	0.491
MYO1D	PXN	9606.ENSP00000324527	9606.ENSP00000267257	0	0	0	0	0.062	0.129	0	0.427	0.491
NAMPT	H6PD	9606.ENSP00000222553	9606.ENSP00000473348	0.336	0	0	0	0	0	0	0.265	0.491
NLE1	RPL4	9606.ENSP00000413572	9606.ENSP00000311430	0	0	0	0	0.109	0.390	0	0.139	0.491
NUP85	LMNB1	9606.ENSP00000245544	9606.ENSP00000261366	0	0	0	0	0.089	0.224	0	0.338	0.491
PKD2L1	MCTP1	9606.ENSP00000325296	9606.ENSP00000424126	0	0	0	0	0	0	0	0.491	0.491
PRICKLE2	FZD7	9606.ENSP00000295902	9606.ENSP00000286201	0	0	0	0	0.070	0.213	0	0.360	0.491
PRIM2	AURKC	9606.ENSP00000484105	9606.ENSP00000302898	0	0	0	0	0.471	0	0	0.079	0.491
PXN	MYO1D	9606.ENSP00000267257	9606.ENSP00000324527	0	0	0	0	0.062	0.129	0	0.427	0.491
RPL4	NLE1	9606.ENSP00000311430	9606.ENSP00000413572	0	0	0	0	0.109	0.390	0	0.139	0.491
RSRP1	CLK4	9606.ENSP00000243189	9606.ENSP00000316948	0	0	0	0	0.463	0	0	0.092	0.491
SAMD9L	HELZ2	9606.ENSP00000326247	9606.ENSP00000417401	0	0	0	0	0.190	0	0	0.397	0.491
SERPINE1	CDKN1A	9606.ENSP00000223095	9606.ENSP00000384849	0	0	0	0	0.103	0	0	0.456	0.491
SOD3	CP	9606.ENSP00000371554	9606.ENSP00000264613	0	0	0	0	0.086	0.078	0	0.444	0.491
SPARCL1	GFAP	9606.ENSP00000414856	9606.ENSP00000468500	0	0	0	0	0.314	0	0	0.289	0.491
TFE3	ULK1	9606.ENSP00000314129	9606.ENSP00000324560	0	0	0	0	0.096	0.057	0	0.451	0.491
THBS1	ICAM1	9606.ENSP00000260356	9606.ENSP00000264832	0	0	0	0	0.090	0	0	0.463	0.491
TIMP3	LIPC	9606.ENSP00000266085	9606.ENSP00000299022	0	0	0	0	0	0	0	0.491	0.491
TLR6	ICAM1	9606.ENSP00000389600	9606.ENSP00000264832	0	0	0	0	0.070	0	0	0.475	0.491
UBC	EIF1	9606.ENSP00000441543	9606.ENSP00000419449	0	0	0	0	0.341	0.239	0	0.067	0.491
ULK1	TFE3	9606.ENSP00000324560	9606.ENSP00000314129	0	0	0	0	0.096	0.057	0	0.451	0.491
UNG	FPGS	9606.ENSP00000242576	9606.ENSP00000362344	0.295	0	0	0	0.088	0.115	0	0.211	0.491
UPF1	GADD45B	9606.ENSP00000470142	9606.ENSP00000215631	0	0	0	0	0	0	0	0.491	0.491
ACAA1	HSDL2	9606.ENSP00000333664	9606.ENSP00000381785	0.047	0	0	0	0.153	0.126	0	0.362	0.490
ACO1	LDHC	9606.ENSP00000309477	9606.ENSP00000437783	0.070	0	0	0	0.101	0.220	0	0.310	0.490
ATG9A	SEC24D	9606.ENSP00000386710	9606.ENSP00000280551	0	0	0	0	0.063	0.103	0	0.441	0.490
BCL6	CARD11	9606.ENSP00000384371	9606.ENSP00000380150	0	0	0	0	0.062	0.057	0	0.470	0.490
BIRC3	ICAM1	9606.ENSP00000263464	9606.ENSP00000264832	0	0	0	0	0.156	0	0	0.420	0.490
BSDC1	PDXK	9606.ENSP00000344816	9606.ENSP00000291565	0	0	0	0	0	0	0	0.490	0.490
C2orf43	DGKQ	9606.ENSP00000237822	9606.ENSP00000273814	0	0	0	0	0	0	0	0.490	0.490
CARD11	BCL6	9606.ENSP00000380150	9606.ENSP00000384371	0	0	0	0	0.062	0.057	0	0.470	0.490
CD163	CXCL12	9606.ENSP00000352071	9606.ENSP00000379140	0	0	0	0	0.088	0	0	0.464	0.490
CD44	TSPAN8	9606.ENSP00000398632	9606.ENSP00000377003	0	0	0	0	0	0	0	0.490	0.490
CDH5	ITGB3	9606.ENSP00000344115	9606.ENSP00000452786	0	0	0	0	0.062	0.062	0	0.467	0.490
CDK9	RPS4X	9606.ENSP00000362361	9606.ENSP00000362744	0	0	0	0	0.064	0.478	0	0	0.490
COL4A1	TIMP1	9606.ENSP00000364979	9606.ENSP00000218388	0	0	0	0	0.099	0	0	0.458	0.490
CORO1C	MYO1G	9606.ENSP00000394496	9606.ENSP00000258787	0	0	0	0	0.362	0.142	0	0.144	0.490
CSNK2A2	YBX3	9606.ENSP00000262506	9606.ENSP00000228251	0	0	0	0	0.042	0	0	0.490	0.490
CXCL12	CD163	9606.ENSP00000379140	9606.ENSP00000352071	0	0	0	0	0.088	0	0	0.464	0.490
DDX41	SNRNP200	9606.ENSP00000422753	9606.ENSP00000317123	0	0	0	0	0.197	0.270	0	0.199	0.490
DGKQ	C2orf43	9606.ENSP00000273814	9606.ENSP00000237822	0	0	0	0	0	0	0	0.490	0.490
DIRAS3	ZIM2	9606.ENSP00000360020	9606.ENSP00000468984	0	0	0	0	0	0.065	0	0.477	0.490
DNAJB1	SERPINH1	9606.ENSP00000254322	9606.ENSP00000434412	0	0	0	0	0.086	0	0	0.465	0.490
EFCAB1	PI4KB	9606.ENSP00000262103	9606.ENSP00000357869	0	0	0	0	0	0.369	0	0.226	0.490
FTL	PSAP	9606.ENSP00000366525	9606.ENSP00000378394	0	0	0	0	0.146	0	0	0.426	0.490
GABRB1	LHFPL4	9606.ENSP00000295454	9606.ENSP00000287585	0	0	0	0	0.120	0	0	0.444	0.490
GFOD1	H6PD	9606.ENSP00000368589	9606.ENSP00000473348	0.225	0	0	0	0.083	0.101	0	0.296	0.490
GPR56	TRNP1	9606.ENSP00000455215	9606.ENSP00000429216	0	0	0	0	0	0	0	0.490	0.490
GRM4	SLC17A7	9606.ENSP00000440556	9606.ENSP00000221485	0	0	0	0	0.202	0	0	0.387	0.490
H1F0	SUV39H1	9606.ENSP00000344504	9606.ENSP00000337976	0	0	0	0	0	0.151	0	0.424	0.490
H6PD	GFOD1	9606.ENSP00000473348	9606.ENSP00000368589	0.225	0	0	0	0.083	0.101	0	0.296	0.490
HIST1H3F	TP53	9606.ENSP00000484095	9606.ENSP00000269305	0	0	0	0	0	0	0	0.489	0.490
HMOX1	LMNB1	9606.ENSP00000216117	9606.ENSP00000261366	0	0	0	0	0	0	0	0.490	0.490
HSDL2	ACAA1	9606.ENSP00000381785	9606.ENSP00000333664	0.047	0	0	0	0.153	0.126	0	0.362	0.490
ICAM1	BIRC3	9606.ENSP00000264832	9606.ENSP00000263464	0	0	0	0	0.156	0	0	0.420	0.490
IL1B	PLA2G4A	9606.ENSP00000263341	9606.ENSP00000356436	0	0	0	0	0.076	0	0	0.471	0.490
IRS2	STAT3	9606.ENSP00000365016	9606.ENSP00000264657	0	0	0	0	0.062	0	0	0.479	0.490
ITGB3	CDH5	9606.ENSP00000452786	9606.ENSP00000344115	0	0	0	0	0.062	0.062	0	0.467	0.490
JUN	TIMP3	9606.ENSP00000360266	9606.ENSP00000266085	0	0	0	0	0.077	0.129	0	0.416	0.490
KDM5A	TAF3	9606.ENSP00000382688	9606.ENSP00000340271	0	0	0	0	0.062	0.213	0	0.365	0.490
LDHC	ACO1	9606.ENSP00000437783	9606.ENSP00000309477	0.070	0	0	0	0.101	0.220	0	0.310	0.490
LEF1	WLS	9606.ENSP00000265165	9606.ENSP00000346829	0	0	0	0	0.054	0	0	0.483	0.490
LHFPL4	GABRB1	9606.ENSP00000287585	9606.ENSP00000295454	0	0	0	0	0.120	0	0	0.444	0.490
LMNB1	HMOX1	9606.ENSP00000261366	9606.ENSP00000216117	0	0	0	0	0	0	0	0.490	0.490
MYC	PXN	9606.ENSP00000479618	9606.ENSP00000267257	0	0	0	0	0.065	0.060	0	0.467	0.490
MYO1G	CORO1C	9606.ENSP00000258787	9606.ENSP00000394496	0	0	0	0	0.362	0.142	0	0.144	0.490
NLE1	POLR1D	9606.ENSP00000413572	9606.ENSP00000302478	0	0	0	0	0.487	0	0	0.048	0.490
PCDH11X	PRKX	9606.ENSP00000362186	9606.ENSP00000262848	0	0	0	0	0	0	0	0.490	0.490
PDXK	BSDC1	9606.ENSP00000291565	9606.ENSP00000344816	0	0	0	0	0	0	0	0.490	0.490
PI4KB	EFCAB1	9606.ENSP00000357869	9606.ENSP00000262103	0	0	0	0	0	0.369	0	0.226	0.490
PLA2G4A	IL1B	9606.ENSP00000356436	9606.ENSP00000263341	0	0	0	0	0.076	0	0	0.471	0.490
POLR1D	NLE1	9606.ENSP00000302478	9606.ENSP00000413572	0	0	0	0	0.487	0	0	0.048	0.490
PRKX	PCDH11X	9606.ENSP00000262848	9606.ENSP00000362186	0	0	0	0	0	0	0	0.490	0.490
PSAP	FTL	9606.ENSP00000378394	9606.ENSP00000366525	0	0	0	0	0.146	0	0	0.426	0.490
PXN	MYC	9606.ENSP00000267257	9606.ENSP00000479618	0	0	0	0	0.065	0.060	0	0.467	0.490
RIPK1	TLR2	9606.ENSP00000259808	9606.ENSP00000260010	0	0	0	0	0.062	0.089	0	0.452	0.490
RPS4X	CDK9	9606.ENSP00000362744	9606.ENSP00000362361	0	0	0	0	0.064	0.478	0	0	0.490
RPSA	ZNF804A	9606.ENSP00000346067	9606.ENSP00000303252	0	0	0	0	0	0	0	0.490	0.490
SEC24D	ATG9A	9606.ENSP00000280551	9606.ENSP00000386710	0	0	0	0	0.063	0.103	0	0.441	0.490
SERPINH1	DNAJB1	9606.ENSP00000434412	9606.ENSP00000254322	0	0	0	0	0.086	0	0	0.465	0.490
SLC17A7	GRM4	9606.ENSP00000221485	9606.ENSP00000440556	0	0	0	0	0.202	0	0	0.387	0.490
SMOC1	SPARCL1	9606.ENSP00000355110	9606.ENSP00000414856	0	0	0	0	0.065	0	0	0.477	0.490
SNRNP200	DDX41	9606.ENSP00000317123	9606.ENSP00000422753	0	0	0	0	0.197	0.270	0	0.199	0.490
SPARCL1	SMOC1	9606.ENSP00000414856	9606.ENSP00000355110	0	0	0	0	0.065	0	0	0.477	0.490
STAT3	IRS2	9606.ENSP00000264657	9606.ENSP00000365016	0	0	0	0	0.062	0	0	0.479	0.490
SUV39H1	H1F0	9606.ENSP00000337976	9606.ENSP00000344504	0	0	0	0	0	0.151	0	0.424	0.490
TAF3	KDM5A	9606.ENSP00000340271	9606.ENSP00000382688	0	0	0	0	0.062	0.213	0	0.365	0.490
TIMP1	COL4A1	9606.ENSP00000218388	9606.ENSP00000364979	0	0	0	0	0.099	0	0	0.458	0.490
TIMP3	JUN	9606.ENSP00000266085	9606.ENSP00000360266	0	0	0	0	0.077	0.129	0	0.416	0.490
TLR2	RIPK1	9606.ENSP00000260010	9606.ENSP00000259808	0	0	0	0	0.062	0.089	0	0.452	0.490
TP53	HIST1H3F	9606.ENSP00000269305	9606.ENSP00000484095	0	0	0	0	0	0	0	0.489	0.490
TRNP1	GPR56	9606.ENSP00000429216	9606.ENSP00000455215	0	0	0	0	0	0	0	0.490	0.490
TSPAN8	CD44	9606.ENSP00000377003	9606.ENSP00000398632	0	0	0	0	0	0	0	0.490	0.490
WLS	LEF1	9606.ENSP00000346829	9606.ENSP00000265165	0	0	0	0	0.054	0	0	0.483	0.490
YBX3	CSNK2A2	9606.ENSP00000228251	9606.ENSP00000262506	0	0	0	0	0.042	0	0	0.490	0.490
ZIM2	DIRAS3	9606.ENSP00000468984	9606.ENSP00000360020	0	0	0	0	0	0.065	0	0.477	0.490
ZNF804A	RPSA	9606.ENSP00000303252	9606.ENSP00000346067	0	0	0	0	0	0	0	0.490	0.490
ACTB	PPP1R15A	9606.ENSP00000349960	9606.ENSP00000200453	0	0	0	0	0	0.114	0	0.447	0.489
ACTB	SAMHD1	9606.ENSP00000349960	9606.ENSP00000262878	0	0	0	0	0.062	0.270	0	0.314	0.489
AHCTF1	NOX4	9606.ENSP00000355465	9606.ENSP00000263317	0	0	0	0	0	0	0	0.489	0.489
ALCAM	SOX9	9606.ENSP00000305988	9606.ENSP00000245479	0	0	0	0	0	0	0	0.489	0.489
ANGPTL4	F2R	9606.ENSP00000301455	9606.ENSP00000321326	0	0	0	0	0	0	0	0.489	0.489
ASCL1	MYC	9606.ENSP00000266744	9606.ENSP00000479618	0	0	0	0	0	0.061	0	0.478	0.489
CAPN3	S100A10	9606.ENSP00000380349	9606.ENSP00000357801	0	0	0	0	0.055	0	0	0.482	0.489
CCL2	ISG15	9606.ENSP00000225831	9606.ENSP00000368699	0	0	0	0	0.062	0	0	0.478	0.489
CCND1	ICAM1	9606.ENSP00000227507	9606.ENSP00000264832	0	0	0	0	0.062	0	0	0.477	0.489
CD151	CD44	9606.ENSP00000380565	9606.ENSP00000398632	0	0	0	0	0.063	0	0	0.477	0.489
CD24	NEDD9	9606.ENSP00000483985	9606.ENSP00000368759	0	0	0	0	0	0	0	0.489	0.489
CD40	TNFSF10	9606.ENSP00000361359	9606.ENSP00000241261	0	0	0	0	0.076	0	0	0.470	0.489
CD44	CD151	9606.ENSP00000398632	9606.ENSP00000380565	0	0	0	0	0.063	0	0	0.477	0.489
CDH18	DPP6	9606.ENSP00000425093	9606.ENSP00000367001	0	0	0	0	0.128	0	0	0.437	0.489
CFTR	VIP	9606.ENSP00000003084	9606.ENSP00000356213	0	0	0	0	0	0	0	0.489	0.489
CHPF	EXT1	9606.ENSP00000243776	9606.ENSP00000367446	0	0	0	0	0.069	0	0	0.473	0.489
CMTR2	SNRPN	9606.ENSP00000337512	9606.ENSP00000382972	0	0	0	0	0.052	0.484	0	0	0.489
CTSZ	ITGB3	9606.ENSP00000217131	9606.ENSP00000452786	0	0	0	0	0.112	0	0	0.448	0.489
DNAJC15	PARL	9606.ENSP00000368523	9606.ENSP00000325421	0	0	0	0	0.062	0.112	0	0.436	0.489
DPP6	CDH18	9606.ENSP00000367001	9606.ENSP00000425093	0	0	0	0	0.128	0	0	0.437	0.489
EHD3	TMEM54	9606.ENSP00000327116	9606.ENSP00000362562	0	0	0	0	0	0	0	0.489	0.489
EXT1	CHPF	9606.ENSP00000367446	9606.ENSP00000243776	0	0	0	0	0.069	0	0	0.473	0.489
F13A1	VWF	9606.ENSP00000264870	9606.ENSP00000261405	0	0	0	0	0.231	0	0	0.363	0.489
F2R	ANGPTL4	9606.ENSP00000321326	9606.ENSP00000301455	0	0	0	0	0	0	0	0.489	0.489
FARP1	PMVK	9606.ENSP00000471242	9606.ENSP00000357452	0	0	0	0	0	0	0	0.489	0.489
GLRX	TP53	9606.ENSP00000369314	9606.ENSP00000269305	0	0	0	0	0	0	0	0.489	0.489
GPR35	SCIN	9606.ENSP00000411788	9606.ENSP00000297029	0	0	0	0	0.062	0	0	0.478	0.489
GTF2IRD1	PYGL	9606.ENSP00000397566	9606.ENSP00000216392	0	0	0	0	0	0	0	0.489	0.489
ICAM1	CCND1	9606.ENSP00000264832	9606.ENSP00000227507	0	0	0	0	0.062	0	0	0.477	0.489
ISG15	CCL2	9606.ENSP00000368699	9606.ENSP00000225831	0	0	0	0	0.062	0	0	0.478	0.489
ITGB3	CTSZ	9606.ENSP00000452786	9606.ENSP00000217131	0	0	0	0	0.112	0	0	0.448	0.489
KPNA6	NOP58	9606.ENSP00000362728	9606.ENSP00000264279	0	0	0	0	0.077	0.428	0	0.109	0.489
MAPK3	TRAP1	9606.ENSP00000263025	9606.ENSP00000246957	0	0	0	0	0.054	0.373	0	0.208	0.489
MERTK	RPGR	9606.ENSP00000295408	9606.ENSP00000367766	0	0	0	0	0	0.056	0	0.481	0.489
MMP9	NOX4	9606.ENSP00000361405	9606.ENSP00000263317	0	0	0	0	0	0	0	0.489	0.489
MYBBP1A	WDR6	9606.ENSP00000370968	9606.ENSP00000378857	0	0	0	0	0.204	0.385	0	0	0.489
MYC	ASCL1	9606.ENSP00000479618	9606.ENSP00000266744	0	0	0	0	0	0.061	0	0.478	0.489
NEDD9	CD24	9606.ENSP00000368759	9606.ENSP00000483985	0	0	0	0	0	0	0	0.489	0.489
NOP58	KPNA6	9606.ENSP00000264279	9606.ENSP00000362728	0	0	0	0	0.077	0.428	0	0.109	0.489
NOX4	AHCTF1	9606.ENSP00000263317	9606.ENSP00000355465	0	0	0	0	0	0	0	0.489	0.489
NOX4	PTGS2	9606.ENSP00000263317	9606.ENSP00000356438	0	0	0	0	0.049	0.062	0	0.473	0.489
NOX4	MMP9	9606.ENSP00000263317	9606.ENSP00000361405	0	0	0	0	0	0	0	0.489	0.489
NPAS4	ZSCAN29	9606.ENSP00000311196	9606.ENSP00000380174	0	0	0	0	0	0.070	0	0.473	0.489
PARD3	VANGL2	9606.ENSP00000363921	9606.ENSP00000357040	0	0	0	0	0.065	0.063	0	0.464	0.489
PARL	DNAJC15	9606.ENSP00000325421	9606.ENSP00000368523	0	0	0	0	0.062	0.112	0	0.436	0.489
PCDH1	STEAP4	9606.ENSP00000287008	9606.ENSP00000369419	0	0	0	0	0	0	0	0.489	0.489
PMVK	FARP1	9606.ENSP00000357452	9606.ENSP00000471242	0	0	0	0	0	0	0	0.489	0.489
PPP1R15A	ACTB	9606.ENSP00000200453	9606.ENSP00000349960	0	0	0	0	0	0.114	0	0.447	0.489
PTGS2	NOX4	9606.ENSP00000356438	9606.ENSP00000263317	0	0	0	0	0.049	0.062	0	0.473	0.489
PYGL	GTF2IRD1	9606.ENSP00000216392	9606.ENSP00000397566	0	0	0	0	0	0	0	0.489	0.489
RHOC	WASF2	9606.ENSP00000285735	9606.ENSP00000483313	0	0	0	0	0.062	0.063	0	0.465	0.489
RPGR	MERTK	9606.ENSP00000367766	9606.ENSP00000295408	0	0	0	0	0	0.056	0	0.481	0.489
S100A10	CAPN3	9606.ENSP00000357801	9606.ENSP00000380349	0	0	0	0	0.055	0	0	0.482	0.489
SAMHD1	ACTB	9606.ENSP00000262878	9606.ENSP00000349960	0	0	0	0	0.062	0.270	0	0.314	0.489
SCIN	GPR35	9606.ENSP00000297029	9606.ENSP00000411788	0	0	0	0	0.062	0	0	0.478	0.489
SNRPN	CMTR2	9606.ENSP00000382972	9606.ENSP00000337512	0	0	0	0	0.052	0.484	0	0	0.489
SOX9	ALCAM	9606.ENSP00000245479	9606.ENSP00000305988	0	0	0	0	0	0	0	0.489	0.489
STEAP4	PCDH1	9606.ENSP00000369419	9606.ENSP00000287008	0	0	0	0	0	0	0	0.489	0.489
TMEM54	EHD3	9606.ENSP00000362562	9606.ENSP00000327116	0	0	0	0	0	0	0	0.489	0.489
TNFSF10	CD40	9606.ENSP00000241261	9606.ENSP00000361359	0	0	0	0	0.076	0	0	0.470	0.489
TP53	GLRX	9606.ENSP00000269305	9606.ENSP00000369314	0	0	0	0	0	0	0	0.489	0.489
TRAP1	MAPK3	9606.ENSP00000246957	9606.ENSP00000263025	0	0	0	0	0.054	0.373	0	0.208	0.489
UPF1	YTHDF1	9606.ENSP00000470142	9606.ENSP00000359364	0	0	0	0	0.101	0.419	0	0.101	0.489
VANGL2	WNT9A	9606.ENSP00000357040	9606.ENSP00000272164	0	0	0	0	0	0.132	0	0.435	0.489
VANGL2	PARD3	9606.ENSP00000357040	9606.ENSP00000363921	0	0	0	0	0.065	0.063	0	0.464	0.489
VIP	CFTR	9606.ENSP00000356213	9606.ENSP00000003084	0	0	0	0	0	0	0	0.489	0.489
VWF	F13A1	9606.ENSP00000261405	9606.ENSP00000264870	0	0	0	0	0.231	0	0	0.363	0.489
WASF2	RHOC	9606.ENSP00000483313	9606.ENSP00000285735	0	0	0	0	0.062	0.063	0	0.465	0.489
WDR6	MYBBP1A	9606.ENSP00000378857	9606.ENSP00000370968	0	0	0	0	0.204	0.385	0	0	0.489
WNT9A	VANGL2	9606.ENSP00000272164	9606.ENSP00000357040	0	0	0	0	0	0.132	0	0.435	0.489
YTHDF1	UPF1	9606.ENSP00000359364	9606.ENSP00000470142	0	0	0	0	0.101	0.419	0	0.101	0.489
ZSCAN29	NPAS4	9606.ENSP00000380174	9606.ENSP00000311196	0	0	0	0	0	0.070	0	0.473	0.489
ACO1	H6PD	9606.ENSP00000309477	9606.ENSP00000473348	0.131	0	0	0	0.068	0	0	0.418	0.488
ACVRL1	TGFBR3	9606.ENSP00000373574	9606.ENSP00000212355	0	0	0	0	0.062	0.056	0	0.469	0.488
ANLN	CMPK2	9606.ENSP00000265748	9606.ENSP00000256722	0	0	0	0	0	0	0	0.488	0.488
ANLN	WDR1	9606.ENSP00000265748	9606.ENSP00000427687	0	0	0	0	0.062	0.477	0	0	0.488
ARHGEF17	EHD3	9606.ENSP00000263674	9606.ENSP00000327116	0	0	0	0	0.093	0	0	0.459	0.488
BET1L	RIC8A	9606.ENSP00000372210	9606.ENSP00000325941	0	0	0	0	0.077	0	0	0.469	0.488
CD44	TNFRSF1A	9606.ENSP00000398632	9606.ENSP00000162749	0	0	0	0	0.107	0	0	0.450	0.488
CDK9	SERPINH1	9606.ENSP00000362361	9606.ENSP00000434412	0	0	0	0	0	0.486	0	0.045	0.488
CMPK2	OAS3	9606.ENSP00000256722	9606.ENSP00000228928	0	0	0	0	0.272	0	0	0.325	0.488
CMPK2	ANLN	9606.ENSP00000256722	9606.ENSP00000265748	0	0	0	0	0	0	0	0.488	0.488
DCXR	SGSH	9606.ENSP00000303356	9606.ENSP00000314606	0	0	0	0	0.062	0	0	0.477	0.488
DDB1	JUN	9606.ENSP00000301764	9606.ENSP00000360266	0	0	0	0	0	0.129	0	0.437	0.488
DDX6	SIPA1L2	9606.ENSP00000478754	9606.ENSP00000355589	0	0	0	0	0.062	0.477	0	0	0.488
DGKG	FAIM2	9606.ENSP00000265022	9606.ENSP00000321951	0	0	0	0	0.099	0	0	0.456	0.488
EHD3	ARHGEF17	9606.ENSP00000327116	9606.ENSP00000263674	0	0	0	0	0.093	0	0	0.459	0.488
FAIM2	DGKG	9606.ENSP00000321951	9606.ENSP00000265022	0	0	0	0	0.099	0	0	0.456	0.488
FAIM2	NTSR2	9606.ENSP00000321951	9606.ENSP00000303686	0	0	0	0	0.488	0	0	0	0.488
FAIM2	RACGAP1	9606.ENSP00000321951	9606.ENSP00000404190	0	0	0	0	0	0	0	0.488	0.488
FAM167A	PDE3B	9606.ENSP00000284486	9606.ENSP00000282096	0	0	0	0	0.062	0	0	0.477	0.488
GFAP	MAPK3	9606.ENSP00000468500	9606.ENSP00000263025	0	0	0	0	0.062	0.056	0	0.468	0.488
H6PD	ACO1	9606.ENSP00000473348	9606.ENSP00000309477	0.131	0	0	0	0.068	0	0	0.418	0.488
H6PD	SLC3A2	9606.ENSP00000473348	9606.ENSP00000367123	0.292	0	0	0	0.062	0	0	0.292	0.488
HCRTR2	PDYN	9606.ENSP00000477548	9606.ENSP00000440185	0	0	0	0	0.098	0	0	0.456	0.488
IKBKB	NEDD4L	9606.ENSP00000430684	9606.ENSP00000383199	0	0	0	0	0	0.298	0	0.300	0.488
IL1B	MAP2K3	9606.ENSP00000263341	9606.ENSP00000345083	0	0	0	0	0.076	0	0	0.469	0.488
ISG15	RPS4X	9606.ENSP00000368699	9606.ENSP00000362744	0	0	0	0	0.208	0.368	0	0.060	0.488
JUN	DDB1	9606.ENSP00000360266	9606.ENSP00000301764	0	0	0	0	0	0.129	0	0.437	0.488
KLHDC1	SIAE	9606.ENSP00000352282	9606.ENSP00000263593	0	0	0	0	0	0	0	0.488	0.488
MAP2K3	IL1B	9606.ENSP00000345083	9606.ENSP00000263341	0	0	0	0	0.076	0	0	0.469	0.488
MAP3K1	MYC	9606.ENSP00000382423	9606.ENSP00000479618	0	0	0	0	0	0.108	0	0.450	0.488
MAPK3	GFAP	9606.ENSP00000263025	9606.ENSP00000468500	0	0	0	0	0.062	0.056	0	0.468	0.488
MYC	MAP3K1	9606.ENSP00000479618	9606.ENSP00000382423	0	0	0	0	0	0.108	0	0.450	0.488
NEDD4L	IKBKB	9606.ENSP00000383199	9606.ENSP00000430684	0	0	0	0	0	0.298	0	0.300	0.488
NR3C1	PTGS2	9606.ENSP00000231509	9606.ENSP00000356438	0	0	0	0	0.069	0.056	0	0.465	0.488
NTSR2	FAIM2	9606.ENSP00000303686	9606.ENSP00000321951	0	0	0	0	0.488	0	0	0	0.488
OAS3	CMPK2	9606.ENSP00000228928	9606.ENSP00000256722	0	0	0	0	0.272	0	0	0.325	0.488
PCBP2	ZHX3	9606.ENSP00000352438	9606.ENSP00000312222	0	0	0	0	0	0	0	0.488	0.488
PDE3B	FAM167A	9606.ENSP00000282096	9606.ENSP00000284486	0	0	0	0	0.062	0	0	0.477	0.488
PDYN	HCRTR2	9606.ENSP00000440185	9606.ENSP00000477548	0	0	0	0	0.098	0	0	0.456	0.488
PKD2L1	PRKD1	9606.ENSP00000325296	9606.ENSP00000333568	0	0	0	0	0	0	0	0.488	0.488
PRKD1	PKD2L1	9606.ENSP00000333568	9606.ENSP00000325296	0	0	0	0	0	0	0	0.488	0.488
PTGS2	NR3C1	9606.ENSP00000356438	9606.ENSP00000231509	0	0	0	0	0.069	0.056	0	0.465	0.488
PURB	RPS2	9606.ENSP00000379051	9606.ENSP00000341885	0	0	0	0	0.072	0.471	0	0	0.488
RAB34	VPS39	9606.ENSP00000413156	9606.ENSP00000335193	0	0	0	0	0	0.369	0	0.222	0.488
RACGAP1	FAIM2	9606.ENSP00000404190	9606.ENSP00000321951	0	0	0	0	0	0	0	0.488	0.488
RIC8A	BET1L	9606.ENSP00000325941	9606.ENSP00000372210	0	0	0	0	0.077	0	0	0.469	0.488
RPS2	PURB	9606.ENSP00000341885	9606.ENSP00000379051	0	0	0	0	0.072	0.471	0	0	0.488
RPS4X	ISG15	9606.ENSP00000362744	9606.ENSP00000368699	0	0	0	0	0.208	0.368	0	0.060	0.488
SERPINH1	CDK9	9606.ENSP00000434412	9606.ENSP00000362361	0	0	0	0	0	0.486	0	0.045	0.488
SGSH	DCXR	9606.ENSP00000314606	9606.ENSP00000303356	0	0	0	0	0.062	0	0	0.477	0.488
SH2D3C	TNFSF10	9606.ENSP00000317817	9606.ENSP00000241261	0	0	0	0	0.086	0	0	0.463	0.488
SIAE	KLHDC1	9606.ENSP00000263593	9606.ENSP00000352282	0	0	0	0	0	0	0	0.488	0.488
SIPA1L2	DDX6	9606.ENSP00000355589	9606.ENSP00000478754	0	0	0	0	0.062	0.477	0	0	0.488
SLC3A2	H6PD	9606.ENSP00000367123	9606.ENSP00000473348	0.292	0	0	0	0.062	0	0	0.292	0.488
TGFBR3	ACVRL1	9606.ENSP00000212355	9606.ENSP00000373574	0	0	0	0	0.062	0.056	0	0.469	0.488
TNFRSF1A	CD44	9606.ENSP00000162749	9606.ENSP00000398632	0	0	0	0	0.107	0	0	0.450	0.488
TNFSF10	SH2D3C	9606.ENSP00000241261	9606.ENSP00000317817	0	0	0	0	0.086	0	0	0.463	0.488
VPS39	RAB34	9606.ENSP00000335193	9606.ENSP00000413156	0	0	0	0	0	0.369	0	0.222	0.488
WDR1	ANLN	9606.ENSP00000427687	9606.ENSP00000265748	0	0	0	0	0.062	0.477	0	0	0.488
ZHX3	PCBP2	9606.ENSP00000312222	9606.ENSP00000352438	0	0	0	0	0	0	0	0.488	0.488
ACO1	SLC11A1	9606.ENSP00000309477	9606.ENSP00000233202	0.042	0	0	0	0.049	0	0	0.482	0.487
ACTG1	ENPEP	9606.ENSP00000458162	9606.ENSP00000265162	0	0	0	0	0.099	0.056	0	0.445	0.487
AK8	STPG2	9606.ENSP00000298545	9606.ENSP00000295268	0	0	0	0	0	0	0	0.487	0.487
APBB2	MKLN1	9606.ENSP00000427211	9606.ENSP00000323527	0	0	0	0	0	0	0	0.487	0.487
ARHGAP22	PECAM1	9606.ENSP00000412461	9606.ENSP00000457421	0	0	0	0	0	0	0	0.487	0.487
C2CD2	SPOCK3	9606.ENSP00000369853	9606.ENSP00000349677	0	0	0	0	0.122	0	0	0.440	0.487
CA12	HIF1AN	9606.ENSP00000178638	9606.ENSP00000299163	0	0	0	0	0	0	0	0.487	0.487
CKAP4	TMEM132A	9606.ENSP00000367265	9606.ENSP00000005286	0	0	0	0	0.062	0	0	0.476	0.487
CKAP4	MYCT1	9606.ENSP00000367265	9606.ENSP00000356214	0	0	0	0	0	0	0	0.487	0.487
COL4A2	SIGLEC1	9606.ENSP00000353654	9606.ENSP00000341141	0	0	0	0	0.087	0	0	0.462	0.487
COL6A1	SURF4	9606.ENSP00000355180	9606.ENSP00000361057	0	0	0	0	0	0	0	0.487	0.487
DDR1	PARD3	9606.ENSP00000427552	9606.ENSP00000363921	0	0	0	0	0.086	0	0	0.462	0.487
DDX42	PLEKHM3	9606.ENSP00000464050	9606.ENSP00000417003	0	0	0	0	0	0	0	0.487	0.487
EIF2AK2	PARP9	9606.ENSP00000233057	9606.ENSP00000353512	0	0	0	0	0.164	0.143	0	0.341	0.487
ENPEP	ACTG1	9606.ENSP00000265162	9606.ENSP00000458162	0	0	0	0	0.099	0.056	0	0.445	0.487
F3	PTGS2	9606.ENSP00000334145	9606.ENSP00000356438	0	0	0	0	0.085	0	0	0.463	0.487
FREM3	THSD7A	9606.ENSP00000332886	9606.ENSP00000406482	0	0	0	0	0.086	0	0	0.461	0.487
GDF10	PEX11A	9606.ENSP00000464145	9606.ENSP00000300056	0	0	0	0	0	0	0	0.487	0.487
GFAP	PMP2	9606.ENSP00000468500	9606.ENSP00000256103	0	0	0	0	0.456	0	0	0.096	0.487
HDAC7	TIMP1	9606.ENSP00000080059	9606.ENSP00000218388	0	0	0	0	0	0	0	0.488	0.487
HIF1AN	CA12	9606.ENSP00000299163	9606.ENSP00000178638	0	0	0	0	0	0	0	0.487	0.487
HIST2H2AC	ISLR2	9606.ENSP00000332194	9606.ENSP00000355402	0	0	0	0	0	0.058	0	0.478	0.487
IGF2R	SLC22A18	9606.ENSP00000349437	9606.ENSP00000369948	0	0	0	0	0	0	0	0.487	0.487
IKBKB	KIAA1614	9606.ENSP00000430684	9606.ENSP00000356560	0	0	0	0	0	0.180	0	0.400	0.487
IL1R1	SOCS3	9606.ENSP00000386380	9606.ENSP00000330341	0	0	0	0	0.087	0	0	0.461	0.487
IL1RL1	KIT	9606.ENSP00000233954	9606.ENSP00000288135	0	0	0	0	0	0	0	0.487	0.487
ILKAP	PARVB	9606.ENSP00000254654	9606.ENSP00000384515	0	0	0	0	0.085	0	0	0.462	0.487
ISLR2	HIST2H2AC	9606.ENSP00000355402	9606.ENSP00000332194	0	0	0	0	0	0.058	0	0.478	0.487
JUN	RIPK1	9606.ENSP00000360266	9606.ENSP00000259808	0	0	0	0	0	0.077	0	0.467	0.487
KIAA1614	IKBKB	9606.ENSP00000356560	9606.ENSP00000430684	0	0	0	0	0	0.180	0	0.400	0.487
KIF15	PRIM2	9606.ENSP00000324020	9606.ENSP00000484105	0	0	0	0	0.487	0	0	0	0.487
KIT	IL1RL1	9606.ENSP00000288135	9606.ENSP00000233954	0	0	0	0	0	0	0	0.487	0.487
MAGEL2	TLE1	9606.ENSP00000433433	9606.ENSP00000365682	0	0	0	0	0	0	0	0.488	0.487
MBOAT1	PLA2G15	9606.ENSP00000324944	9606.ENSP00000219345	0	0	0	0	0.062	0	0	0.476	0.487
MKLN1	APBB2	9606.ENSP00000323527	9606.ENSP00000427211	0	0	0	0	0	0	0	0.487	0.487
MMD2	SAMD14	9606.ENSP00000384690	9606.ENSP00000424474	0	0	0	0	0.163	0	0	0.412	0.487
MYC	SERPINE1	9606.ENSP00000479618	9606.ENSP00000223095	0	0	0	0	0.096	0	0	0.456	0.487
MYCT1	CKAP4	9606.ENSP00000356214	9606.ENSP00000367265	0	0	0	0	0	0	0	0.487	0.487
PARD3	DDR1	9606.ENSP00000363921	9606.ENSP00000427552	0	0	0	0	0.086	0	0	0.462	0.487
PARP9	EIF2AK2	9606.ENSP00000353512	9606.ENSP00000233057	0	0	0	0	0.164	0.143	0	0.341	0.487
PARVB	ILKAP	9606.ENSP00000384515	9606.ENSP00000254654	0	0	0	0	0.085	0	0	0.462	0.487
PECAM1	SELPLG	9606.ENSP00000457421	9606.ENSP00000228463	0	0	0	0	0.098	0	0	0.455	0.487
PECAM1	ARHGAP22	9606.ENSP00000457421	9606.ENSP00000412461	0	0	0	0	0	0	0	0.487	0.487
PEX11A	GDF10	9606.ENSP00000300056	9606.ENSP00000464145	0	0	0	0	0	0	0	0.487	0.487
PKN1	RHOF	9606.ENSP00000343325	9606.ENSP00000267205	0	0	0	0	0	0.247	0	0.346	0.487
PLA2G15	MBOAT1	9606.ENSP00000219345	9606.ENSP00000324944	0	0	0	0	0.062	0	0	0.476	0.487
PLEC	PRKAG2	9606.ENSP00000323856	9606.ENSP00000287878	0	0	0	0	0	0	0	0.487	0.487
PLEKHM3	DDX42	9606.ENSP00000417003	9606.ENSP00000464050	0	0	0	0	0	0	0	0.487	0.487
PMP2	GFAP	9606.ENSP00000256103	9606.ENSP00000468500	0	0	0	0	0.456	0	0	0.096	0.487
PRIM2	KIF15	9606.ENSP00000484105	9606.ENSP00000324020	0	0	0	0	0.487	0	0	0	0.487
PRKAG2	PLEC	9606.ENSP00000287878	9606.ENSP00000323856	0	0	0	0	0	0	0	0.487	0.487
PTGS2	F3	9606.ENSP00000356438	9606.ENSP00000334145	0	0	0	0	0.085	0	0	0.463	0.487
RELN	TSPYL2	9606.ENSP00000392423	9606.ENSP00000364591	0	0	0	0	0	0	0	0.488	0.487
RHOF	PKN1	9606.ENSP00000267205	9606.ENSP00000343325	0	0	0	0	0	0.247	0	0.346	0.487
RIPK1	JUN	9606.ENSP00000259808	9606.ENSP00000360266	0	0	0	0	0	0.077	0	0.467	0.487
SAMD14	MMD2	9606.ENSP00000424474	9606.ENSP00000384690	0	0	0	0	0.163	0	0	0.412	0.487
SELPLG	PECAM1	9606.ENSP00000228463	9606.ENSP00000457421	0	0	0	0	0.098	0	0	0.455	0.487
SERPINE1	MYC	9606.ENSP00000223095	9606.ENSP00000479618	0	0	0	0	0.096	0	0	0.456	0.487
SIGLEC1	COL4A2	9606.ENSP00000341141	9606.ENSP00000353654	0	0	0	0	0.087	0	0	0.462	0.487
SLC11A1	ACO1	9606.ENSP00000233202	9606.ENSP00000309477	0.042	0	0	0	0.049	0	0	0.482	0.487
SLC22A18	IGF2R	9606.ENSP00000369948	9606.ENSP00000349437	0	0	0	0	0	0	0	0.487	0.487
SOCS3	IL1R1	9606.ENSP00000330341	9606.ENSP00000386380	0	0	0	0	0.087	0	0	0.461	0.487
SPOCK3	C2CD2	9606.ENSP00000349677	9606.ENSP00000369853	0	0	0	0	0.122	0	0	0.440	0.487
STPG2	AK8	9606.ENSP00000295268	9606.ENSP00000298545	0	0	0	0	0	0	0	0.487	0.487
SURF4	COL6A1	9606.ENSP00000361057	9606.ENSP00000355180	0	0	0	0	0	0	0	0.487	0.487
THSD7A	FREM3	9606.ENSP00000406482	9606.ENSP00000332886	0	0	0	0	0.086	0	0	0.461	0.487
TIMP1	HDAC7	9606.ENSP00000218388	9606.ENSP00000080059	0	0	0	0	0	0	0	0.488	0.487
TLE1	MAGEL2	9606.ENSP00000365682	9606.ENSP00000433433	0	0	0	0	0	0	0	0.488	0.487
TMEM132A	CKAP4	9606.ENSP00000005286	9606.ENSP00000367265	0	0	0	0	0.062	0	0	0.476	0.487
TSPYL2	RELN	9606.ENSP00000364591	9606.ENSP00000392423	0	0	0	0	0	0	0	0.488	0.487
ACTA1	NPTX1	9606.ENSP00000355645	9606.ENSP00000307549	0	0	0	0	0	0	0	0.486	0.486
ACTB	SELE	9606.ENSP00000349960	9606.ENSP00000331736	0	0	0	0	0	0	0	0.486	0.486
ADAM9	LRPAP1	9606.ENSP00000419446	9606.ENSP00000421922	0	0	0	0	0	0	0	0.486	0.486
ADRB1	AGT	9606.ENSP00000358301	9606.ENSP00000355627	0	0	0	0	0	0.056	0	0.478	0.486
AGT	ADRB1	9606.ENSP00000355627	9606.ENSP00000358301	0	0	0	0	0	0.056	0	0.478	0.486
AR	WIPI1	9606.ENSP00000363822	9606.ENSP00000262139	0	0	0	0	0	0.270	0	0.326	0.486
AURKC	RACGAP1	9606.ENSP00000302898	9606.ENSP00000404190	0	0	0	0	0.265	0	0	0.329	0.486
C1QB	CD93	9606.ENSP00000313967	9606.ENSP00000246006	0	0	0	0	0.316	0	0	0.280	0.486
C21orf91	CPED1	9606.ENSP00000284881	9606.ENSP00000309772	0	0	0	0	0	0	0	0.486	0.486
C7orf25	PCDH1	9606.ENSP00000413029	9606.ENSP00000287008	0	0	0	0	0	0	0	0.486	0.486
CBX4	CDYL2	9606.ENSP00000269397	9606.ENSP00000476295	0	0	0	0	0	0.099	0	0.453	0.486
CCL2	SOD2	9606.ENSP00000225831	9606.ENSP00000446252	0	0	0	0	0.090	0	0	0.459	0.486
CD93	C1QB	9606.ENSP00000246006	9606.ENSP00000313967	0	0	0	0	0.316	0	0	0.280	0.486
CD93	COL4A2	9606.ENSP00000246006	9606.ENSP00000353654	0	0	0	0	0.062	0.213	0	0.360	0.486
CDH3	F11R	9606.ENSP00000264012	9606.ENSP00000357005	0	0	0	0	0.271	0	0	0.324	0.486
CDKN1A	PTGS2	9606.ENSP00000384849	9606.ENSP00000356438	0	0	0	0	0.096	0	0	0.455	0.486
CDYL2	CBX4	9606.ENSP00000476295	9606.ENSP00000269397	0	0	0	0	0	0.099	0	0.453	0.486
COL4A2	CD93	9606.ENSP00000353654	9606.ENSP00000246006	0	0	0	0	0.062	0.213	0	0.360	0.486
CPED1	C21orf91	9606.ENSP00000309772	9606.ENSP00000284881	0	0	0	0	0	0	0	0.486	0.486
ECI2	PEX6	9606.ENSP00000369461	9606.ENSP00000303511	0	0	0	0	0.110	0.061	0	0.434	0.486
F11R	CDH3	9606.ENSP00000357005	9606.ENSP00000264012	0	0	0	0	0.271	0	0	0.324	0.486
FGF2	SLC1A3	9606.ENSP00000264498	9606.ENSP00000265113	0	0	0	0	0.065	0	0	0.473	0.486
FGF2	TIMP3	9606.ENSP00000264498	9606.ENSP00000266085	0	0	0	0	0.076	0	0	0.467	0.486
FOXO3	TXNIP	9606.ENSP00000385824	9606.ENSP00000462521	0	0	0	0	0	0.270	0	0.325	0.486
GIT1	WASF2	9606.ENSP00000378338	9606.ENSP00000483313	0	0	0	0	0.067	0.062	0	0.459	0.486
GMPR	NLE1	9606.ENSP00000259727	9606.ENSP00000413572	0	0	0	0	0.360	0.231	0	0	0.486
GNB1L	SESN2	9606.ENSP00000331313	9606.ENSP00000253063	0	0	0	0	0	0	0	0.486	0.486
GPR107	GPR56	9606.ENSP00000361483	9606.ENSP00000455215	0	0	0	0	0	0	0	0.486	0.486
GPR56	GPR107	9606.ENSP00000455215	9606.ENSP00000361483	0	0	0	0	0	0	0	0.486	0.486
H1F0	LSM10	9606.ENSP00000344504	9606.ENSP00000319341	0	0	0	0	0	0	0	0.486	0.486
HABP4	SCRN3	9606.ENSP00000364398	9606.ENSP00000272732	0	0	0	0	0.062	0	0	0.474	0.486
HTR5A	SYN1	9606.ENSP00000287907	9606.ENSP00000295987	0	0	0	0	0.462	0	0	0.085	0.486
KCNQ3	OTOS	9606.ENSP00000373648	9606.ENSP00000375849	0	0	0	0	0.077	0	0	0.466	0.486
LRPAP1	ADAM9	9606.ENSP00000421922	9606.ENSP00000419446	0	0	0	0	0	0	0	0.486	0.486
LSM10	H1F0	9606.ENSP00000319341	9606.ENSP00000344504	0	0	0	0	0	0	0	0.486	0.486
MAOA	RPGR	9606.ENSP00000340684	9606.ENSP00000367766	0	0	0	0	0.104	0	0	0.450	0.486
MRAS	PLXNB2	9606.ENSP00000289104	9606.ENSP00000409171	0	0	0	0	0	0.163	0	0.411	0.486
NAT10	QTRT1	9606.ENSP00000257829	9606.ENSP00000250237	0	0	0	0	0.124	0	0	0.437	0.486
NLE1	GMPR	9606.ENSP00000413572	9606.ENSP00000259727	0	0	0	0	0.360	0.231	0	0	0.486
NPTX1	ACTA1	9606.ENSP00000307549	9606.ENSP00000355645	0	0	0	0	0	0	0	0.486	0.486
OTOS	KCNQ3	9606.ENSP00000375849	9606.ENSP00000373648	0	0	0	0	0.077	0	0	0.466	0.486
P4HB	TNFRSF1A	9606.ENSP00000327801	9606.ENSP00000162749	0	0	0	0	0.066	0	0	0.472	0.486
PCDH1	C7orf25	9606.ENSP00000287008	9606.ENSP00000413029	0	0	0	0	0	0	0	0.486	0.486
PDXK	UNG	9606.ENSP00000291565	9606.ENSP00000242576	0.153	0	0	0	0	0.104	0	0.377	0.486
PEX6	ECI2	9606.ENSP00000303511	9606.ENSP00000369461	0	0	0	0	0.110	0.061	0	0.434	0.486
PIGP	PIK3IP1	9606.ENSP00000420037	9606.ENSP00000215912	0	0	0	0	0	0	0	0.486	0.486
PIK3IP1	PIGP	9606.ENSP00000215912	9606.ENSP00000420037	0	0	0	0	0	0	0	0.486	0.486
PLXNB2	MRAS	9606.ENSP00000409171	9606.ENSP00000289104	0	0	0	0	0	0.163	0	0.411	0.486
PTGS2	CDKN1A	9606.ENSP00000356438	9606.ENSP00000384849	0	0	0	0	0.096	0	0	0.455	0.486
QTRT1	NAT10	9606.ENSP00000250237	9606.ENSP00000257829	0	0	0	0	0.124	0	0	0.437	0.486
RACGAP1	AURKC	9606.ENSP00000404190	9606.ENSP00000302898	0	0	0	0	0.265	0	0	0.329	0.486
RARRES3	UBE2L6	9606.ENSP00000255688	9606.ENSP00000287156	0	0	0	0	0.309	0	0	0.287	0.486
RELN	SPOCK3	9606.ENSP00000392423	9606.ENSP00000349677	0	0	0	0	0.100	0	0	0.452	0.486
RPGR	MAOA	9606.ENSP00000367766	9606.ENSP00000340684	0	0	0	0	0.104	0	0	0.450	0.486
SCRN3	HABP4	9606.ENSP00000272732	9606.ENSP00000364398	0	0	0	0	0.062	0	0	0.474	0.486
SELE	ACTB	9606.ENSP00000331736	9606.ENSP00000349960	0	0	0	0	0	0	0	0.486	0.486
SESN2	GNB1L	9606.ENSP00000253063	9606.ENSP00000331313	0	0	0	0	0	0	0	0.486	0.486
SIPA1L2	TMEM206	9606.ENSP00000355589	9606.ENSP00000438863	0	0	0	0	0	0	0	0.486	0.486
SLC1A3	FGF2	9606.ENSP00000265113	9606.ENSP00000264498	0	0	0	0	0.065	0	0	0.473	0.486
SLC6A6	SLC7A5	9606.ENSP00000480890	9606.ENSP00000261622	0.041	0	0	0	0.066	0.076	0	0.452	0.486
SLC7A5	SLC6A6	9606.ENSP00000261622	9606.ENSP00000480890	0.041	0	0	0	0.066	0.076	0	0.452	0.486
SOD2	CCL2	9606.ENSP00000446252	9606.ENSP00000225831	0	0	0	0	0.090	0	0	0.459	0.486
SPOCK3	RELN	9606.ENSP00000349677	9606.ENSP00000392423	0	0	0	0	0.100	0	0	0.452	0.486
SYN1	HTR5A	9606.ENSP00000295987	9606.ENSP00000287907	0	0	0	0	0.462	0	0	0.085	0.486
TIMP3	FGF2	9606.ENSP00000266085	9606.ENSP00000264498	0	0	0	0	0.076	0	0	0.467	0.486
TMEM206	SIPA1L2	9606.ENSP00000438863	9606.ENSP00000355589	0	0	0	0	0	0	0	0.486	0.486
TNFRSF1A	P4HB	9606.ENSP00000162749	9606.ENSP00000327801	0	0	0	0	0.066	0	0	0.472	0.486
TXNIP	FOXO3	9606.ENSP00000462521	9606.ENSP00000385824	0	0	0	0	0	0.270	0	0.325	0.486
UBE2L6	RARRES3	9606.ENSP00000287156	9606.ENSP00000255688	0	0	0	0	0.309	0	0	0.287	0.486
UNG	PDXK	9606.ENSP00000242576	9606.ENSP00000291565	0.153	0	0	0	0	0.104	0	0.377	0.486
WASF2	GIT1	9606.ENSP00000483313	9606.ENSP00000378338	0	0	0	0	0.067	0.062	0	0.459	0.486
WIPI1	AR	9606.ENSP00000262139	9606.ENSP00000363822	0	0	0	0	0	0.270	0	0.326	0.486
A2M	LRP2	9606.ENSP00000323929	9606.ENSP00000263816	0	0	0	0	0.080	0.139	0	0.402	0.485
ABCD1	ADHFE1	9606.ENSP00000218104	9606.ENSP00000379865	0	0	0	0	0.486	0	0	0	0.485
ACSL5	GCDH	9606.ENSP00000348429	9606.ENSP00000222214	0.051	0	0	0	0.138	0.137	0	0.357	0.485
ACTA1	ACTG1	9606.ENSP00000355645	9606.ENSP00000458162	0	0	0	0.986	0	0.482	0	0.520	0.485
ACTG1	ACTA1	9606.ENSP00000458162	9606.ENSP00000355645	0	0	0	0.986	0	0.482	0	0.520	0.485
ACTG1	RC3H1	9606.ENSP00000458162	9606.ENSP00000356669	0	0	0	0	0	0.486	0	0	0.485
ACVRL1	TMEM100	9606.ENSP00000373574	9606.ENSP00000465638	0	0	0	0	0.085	0	0	0.460	0.485
ADHFE1	ABCD1	9606.ENSP00000379865	9606.ENSP00000218104	0	0	0	0	0.486	0	0	0	0.485
ALDH3A2	EPCAM	9606.ENSP00000345774	9606.ENSP00000263735	0	0	0	0	0	0	0	0.485	0.485
ALPL	DIO3	9606.ENSP00000363973	9606.ENSP00000427336	0	0	0	0	0	0	0	0.486	0.485
ARHGEF25	PXN	9606.ENSP00000335560	9606.ENSP00000267257	0	0	0	0	0.065	0	0	0.472	0.485
ATF5	MCL1	9606.ENSP00000396954	9606.ENSP00000358022	0	0	0	0	0	0	0	0.486	0.485
ATP2B4	CACNA1C	9606.ENSP00000350310	9606.ENSP00000266376	0	0	0	0	0.112	0.116	0	0.396	0.485
BET1L	NSFL1C	9606.ENSP00000372210	9606.ENSP00000418529	0	0	0	0	0	0	0	0.486	0.485
BRF1	TNFSF10	9606.ENSP00000448323	9606.ENSP00000241261	0	0	0	0	0	0	0	0.485	0.485
BRF1	GTF2F1	9606.ENSP00000448323	9606.ENSP00000377969	0	0	0	0	0.089	0.347	0	0.205	0.485
BRF2	GTF2F1	9606.ENSP00000220659	9606.ENSP00000377969	0	0	0	0	0.089	0.347	0	0.205	0.485
CACNA1C	ATP2B4	9606.ENSP00000266376	9606.ENSP00000350310	0	0	0	0	0.112	0.116	0	0.396	0.485
CDH5	EDN1	9606.ENSP00000344115	9606.ENSP00000368683	0	0	0	0	0.064	0	0	0.472	0.485
CDK2	YBX3	9606.ENSP00000266970	9606.ENSP00000228251	0	0	0	0	0.068	0.118	0	0.423	0.485
CLK1	EIF4EBP2	9606.ENSP00000394734	9606.ENSP00000362314	0	0	0	0	0	0	0	0.486	0.485
CNTN4	CNTNAP3	9606.ENSP00000380602	9606.ENSP00000297668	0	0	0	0	0.109	0.249	0	0.292	0.485
CNTNAP3	CNTN4	9606.ENSP00000297668	9606.ENSP00000380602	0	0	0	0	0.109	0.249	0	0.292	0.485
DCP1A	NUDT16	9606.ENSP00000476046	9606.ENSP00000422375	0	0	0	0	0.061	0	0	0.474	0.485
DDR1	EPHA2	9606.ENSP00000427552	9606.ENSP00000351209	0	0	0	0.599	0.096	0.337	0	0.460	0.485
DIO3	ALPL	9606.ENSP00000427336	9606.ENSP00000363973	0	0	0	0	0	0	0	0.486	0.485
DNAH9	SHISA6	9606.ENSP00000262442	9606.ENSP00000390084	0	0	0	0	0.072	0	0	0.468	0.485
EDN1	CDH5	9606.ENSP00000368683	9606.ENSP00000344115	0	0	0	0	0.064	0	0	0.472	0.485
EIF2AK3	TRIB3	9606.ENSP00000307235	9606.ENSP00000217233	0	0	0	0	0.062	0	0	0.473	0.485
EIF4EBP2	CLK1	9606.ENSP00000362314	9606.ENSP00000394734	0	0	0	0	0	0	0	0.486	0.485
EPCAM	ALDH3A2	9606.ENSP00000263735	9606.ENSP00000345774	0	0	0	0	0	0	0	0.485	0.485
EPHA2	DDR1	9606.ENSP00000351209	9606.ENSP00000427552	0	0	0	0.599	0.096	0.337	0	0.460	0.485
EVA1C	SLIT1	9606.ENSP00000300255	9606.ENSP00000266058	0	0	0	0	0.062	0.242	0	0.334	0.485
GCDH	ACSL5	9606.ENSP00000222214	9606.ENSP00000348429	0.051	0	0	0	0.138	0.137	0	0.357	0.485
GIT1	VCL	9606.ENSP00000378338	9606.ENSP00000211998	0	0	0	0	0	0.057	0	0.476	0.485
GTF2F1	BRF2	9606.ENSP00000377969	9606.ENSP00000220659	0	0	0	0	0.089	0.347	0	0.205	0.485
GTF2F1	BRF1	9606.ENSP00000377969	9606.ENSP00000448323	0	0	0	0	0.089	0.347	0	0.205	0.485
HHATL	MT3	9606.ENSP00000405423	9606.ENSP00000200691	0	0	0	0	0.485	0	0	0	0.485
HSPA6	RC3H1	9606.ENSP00000310219	9606.ENSP00000356669	0	0	0	0	0	0.486	0	0	0.485
IGF2R	WIPI1	9606.ENSP00000349437	9606.ENSP00000262139	0	0	0	0	0	0	0	0.486	0.485
IL1B	TYRO3	9606.ENSP00000263341	9606.ENSP00000263798	0	0	0	0	0	0.056	0	0.477	0.485
LARP7	PURB	9606.ENSP00000422626	9606.ENSP00000379051	0	0	0	0	0	0.486	0	0	0.485
LARP7	TRIM26	9606.ENSP00000422626	9606.ENSP00000410446	0	0	0	0	0	0.486	0	0	0.485
LRP2	A2M	9606.ENSP00000263816	9606.ENSP00000323929	0	0	0	0	0.080	0.139	0	0.402	0.485
LZTS3	SLC4A11	9606.ENSP00000353496	9606.ENSP00000369399	0	0	0	0	0	0	0	0.485	0.485
MCL1	ATF5	9606.ENSP00000358022	9606.ENSP00000396954	0	0	0	0	0	0	0	0.486	0.485
MT3	HHATL	9606.ENSP00000200691	9606.ENSP00000405423	0	0	0	0	0.485	0	0	0	0.485
MTHFD2	SLC7A5	9606.ENSP00000377617	9606.ENSP00000261622	0	0	0	0	0.274	0	0	0.320	0.485
NID1	TGM2	9606.ENSP00000264187	9606.ENSP00000355330	0	0	0	0	0.090	0	0	0.457	0.485
NSFL1C	BET1L	9606.ENSP00000418529	9606.ENSP00000372210	0	0	0	0	0	0	0	0.486	0.485
NUDT16	DCP1A	9606.ENSP00000422375	9606.ENSP00000476046	0	0	0	0	0.061	0	0	0.474	0.485
PLOD2	SAMHD1	9606.ENSP00000282903	9606.ENSP00000262878	0	0	0	0	0	0.485	0	0	0.485
PLP1	UGT8	9606.ENSP00000481006	9606.ENSP00000311648	0	0	0	0	0.154	0	0	0.416	0.485
PML	TGIF1	9606.ENSP00000268058	9606.ENSP00000327959	0	0	0	0	0	0.486	0	0	0.485
PTH1R	SOX9	9606.ENSP00000321999	9606.ENSP00000245479	0	0	0	0	0.069	0	0	0.469	0.485
PURB	LARP7	9606.ENSP00000379051	9606.ENSP00000422626	0	0	0	0	0	0.486	0	0	0.485
PXN	ARHGEF25	9606.ENSP00000267257	9606.ENSP00000335560	0	0	0	0	0.065	0	0	0.472	0.485
RC3H1	RPL8	9606.ENSP00000356669	9606.ENSP00000262584	0	0	0	0	0	0.486	0	0	0.485
RC3H1	RPS3	9606.ENSP00000356669	9606.ENSP00000278572	0	0	0	0	0	0.486	0	0	0.485
RC3H1	HSPA6	9606.ENSP00000356669	9606.ENSP00000310219	0	0	0	0	0	0.486	0	0	0.485
RC3H1	RPL4	9606.ENSP00000356669	9606.ENSP00000311430	0	0	0	0	0	0.486	0	0	0.485
RC3H1	SF3B2	9606.ENSP00000356669	9606.ENSP00000318861	0	0	0	0	0	0.486	0	0	0.485
RC3H1	SEC16A	9606.ENSP00000356669	9606.ENSP00000325827	0	0	0	0	0	0.486	0	0	0.485
RC3H1	RPS2	9606.ENSP00000356669	9606.ENSP00000341885	0	0	0	0	0	0.486	0	0	0.485
RC3H1	RPS19	9606.ENSP00000356669	9606.ENSP00000470972	0	0	0	0	0	0.486	0	0	0.485
RC3H1	ACTG1	9606.ENSP00000356669	9606.ENSP00000458162	0	0	0	0	0	0.486	0	0	0.485
RPL4	RC3H1	9606.ENSP00000311430	9606.ENSP00000356669	0	0	0	0	0	0.486	0	0	0.485
RPL8	RC3H1	9606.ENSP00000262584	9606.ENSP00000356669	0	0	0	0	0	0.486	0	0	0.485
RPS19	RC3H1	9606.ENSP00000470972	9606.ENSP00000356669	0	0	0	0	0	0.486	0	0	0.485
RPS2	RC3H1	9606.ENSP00000341885	9606.ENSP00000356669	0	0	0	0	0	0.486	0	0	0.485
RPS3	RC3H1	9606.ENSP00000278572	9606.ENSP00000356669	0	0	0	0	0	0.486	0	0	0.485
SAMHD1	PLOD2	9606.ENSP00000262878	9606.ENSP00000282903	0	0	0	0	0	0.485	0	0	0.485
SEC16A	RC3H1	9606.ENSP00000325827	9606.ENSP00000356669	0	0	0	0	0	0.486	0	0	0.485
SF3B2	RC3H1	9606.ENSP00000318861	9606.ENSP00000356669	0	0	0	0	0	0.486	0	0	0.485
SHISA6	DNAH9	9606.ENSP00000390084	9606.ENSP00000262442	0	0	0	0	0.072	0	0	0.468	0.485
SLC4A11	LZTS3	9606.ENSP00000369399	9606.ENSP00000353496	0	0	0	0	0	0	0	0.485	0.485
SLC7A5	MTHFD2	9606.ENSP00000261622	9606.ENSP00000377617	0	0	0	0	0.274	0	0	0.320	0.485
SLIT1	EVA1C	9606.ENSP00000266058	9606.ENSP00000300255	0	0	0	0	0.062	0.242	0	0.334	0.485
SOX9	PTH1R	9606.ENSP00000245479	9606.ENSP00000321999	0	0	0	0	0.069	0	0	0.469	0.485
TGIF1	PML	9606.ENSP00000327959	9606.ENSP00000268058	0	0	0	0	0	0.486	0	0	0.485
TGM2	NID1	9606.ENSP00000355330	9606.ENSP00000264187	0	0	0	0	0.090	0	0	0.457	0.485
TMEM100	ACVRL1	9606.ENSP00000465638	9606.ENSP00000373574	0	0	0	0	0.085	0	0	0.460	0.485
TNFSF10	BRF1	9606.ENSP00000241261	9606.ENSP00000448323	0	0	0	0	0	0	0	0.485	0.485
TRIB3	EIF2AK3	9606.ENSP00000217233	9606.ENSP00000307235	0	0	0	0	0.062	0	0	0.473	0.485
TRIM26	LARP7	9606.ENSP00000410446	9606.ENSP00000422626	0	0	0	0	0	0.486	0	0	0.485
TYRO3	IL1B	9606.ENSP00000263798	9606.ENSP00000263341	0	0	0	0	0	0.056	0	0.477	0.485
UGT8	PLP1	9606.ENSP00000311648	9606.ENSP00000481006	0	0	0	0	0.154	0	0	0.416	0.485
VCL	GIT1	9606.ENSP00000211998	9606.ENSP00000378338	0	0	0	0	0	0.057	0	0.476	0.485
WIPI1	IGF2R	9606.ENSP00000262139	9606.ENSP00000349437	0	0	0	0	0	0	0	0.486	0.485
YBX3	CDK2	9606.ENSP00000228251	9606.ENSP00000266970	0	0	0	0	0.068	0.118	0	0.423	0.485
ACACB	LPIN1	9606.ENSP00000341044	9606.ENSP00000397908	0	0	0	0	0.064	0	0	0.471	0.484
ACTB	AQP4	9606.ENSP00000349960	9606.ENSP00000372654	0	0	0	0	0.063	0	0	0.472	0.484
ACVR1B	TGFBR3	9606.ENSP00000442656	9606.ENSP00000212355	0	0	0	0	0	0.056	0	0.476	0.484
ADAM9	SNX33	9606.ENSP00000419446	9606.ENSP00000311427	0	0	0	0	0.070	0.128	0	0.415	0.484
AKR1C2	AR	9606.ENSP00000370129	9606.ENSP00000363822	0	0	0	0	0	0.056	0	0.476	0.484
AQP4	ACTB	9606.ENSP00000372654	9606.ENSP00000349960	0	0	0	0	0.063	0	0	0.472	0.484
AR	AKR1C2	9606.ENSP00000363822	9606.ENSP00000370129	0	0	0	0	0	0.056	0	0.476	0.484
ARF1	PEX11A	9606.ENSP00000440005	9606.ENSP00000300056	0	0	0	0	0.064	0.057	0	0.462	0.484
ARRDC3	ITGB4	9606.ENSP00000265138	9606.ENSP00000200181	0	0	0	0	0	0.270	0	0.323	0.484
BCL2	CDK2	9606.ENSP00000381185	9606.ENSP00000266970	0	0	0	0	0	0.329	0	0.263	0.484
BLCAP	MAGEL2	9606.ENSP00000397172	9606.ENSP00000433433	0	0	0	0	0	0	0	0.484	0.484
CCDC6	TRIM28	9606.ENSP00000263102	9606.ENSP00000253024	0	0	0	0	0	0.484	0	0	0.484
CD151	CD81	9606.ENSP00000380565	9606.ENSP00000263645	0	0	0	0.731	0.088	0.282	0	0.915	0.484
CD81	CD151	9606.ENSP00000263645	9606.ENSP00000380565	0	0	0	0.731	0.088	0.282	0	0.915	0.484
CD93	F13A1	9606.ENSP00000246006	9606.ENSP00000264870	0	0	0	0	0.482	0	0	0.045	0.484
CDK2	UBE2M	9606.ENSP00000266970	9606.ENSP00000253023	0	0	0	0	0.060	0.376	0	0.190	0.484
CDK2	BCL2	9606.ENSP00000266970	9606.ENSP00000381185	0	0	0	0	0	0.329	0	0.263	0.484
CDK9	PLEC	9606.ENSP00000362361	9606.ENSP00000323856	0	0	0	0	0	0.470	0	0.067	0.484
CPE	SYN2	9606.ENSP00000386104	9606.ENSP00000480050	0	0	0	0	0.145	0	0	0.421	0.484
DDB1	STAT1	9606.ENSP00000301764	9606.ENSP00000354394	0	0	0	0	0	0.111	0	0.443	0.484
DHRS3	PRPF31	9606.ENSP00000480439	9606.ENSP00000324122	0	0	0	0	0	0	0	0.484	0.484
DIO3	GPX3	9606.ENSP00000427336	9606.ENSP00000373477	0	0	0	0	0	0	0	0.484	0.484
ENOPH1	PPM1J	9606.ENSP00000273920	9606.ENSP00000308926	0	0	0	0	0	0	0	0.484	0.484
F12	PRCP	9606.ENSP00000253496	9606.ENSP00000377055	0	0	0	0	0	0	0	0.484	0.484
F13A1	CD93	9606.ENSP00000264870	9606.ENSP00000246006	0	0	0	0	0.482	0	0	0.045	0.484
F2R	TOR1B	9606.ENSP00000321326	9606.ENSP00000259339	0	0	0	0	0	0	0	0.484	0.484
FTL	RPS4X	9606.ENSP00000366525	9606.ENSP00000362744	0	0	0	0	0.065	0.391	0	0.167	0.484
GADD45A	INSIG1	9606.ENSP00000360025	9606.ENSP00000344741	0	0	0	0	0	0	0	0.484	0.484
GMNN	TP53	9606.ENSP00000230056	9606.ENSP00000269305	0	0	0	0	0.082	0	0	0.461	0.484
GPN2	USP42	9606.ENSP00000363250	9606.ENSP00000301962	0	0	0	0	0.062	0	0	0.473	0.484
GPX3	DIO3	9606.ENSP00000373477	9606.ENSP00000427336	0	0	0	0	0	0	0	0.484	0.484
ICAM1	TNFAIP2	9606.ENSP00000264832	9606.ENSP00000452634	0	0	0	0	0.356	0	0	0.233	0.484
IL1R2	TNFRSF1A	9606.ENSP00000330959	9606.ENSP00000162749	0	0	0	0	0	0	0	0.484	0.484
INSIG1	GADD45A	9606.ENSP00000344741	9606.ENSP00000360025	0	0	0	0	0	0	0	0.484	0.484
ITGB4	ARRDC3	9606.ENSP00000200181	9606.ENSP00000265138	0	0	0	0	0	0.270	0	0.323	0.484
LPIN1	ACACB	9606.ENSP00000397908	9606.ENSP00000341044	0	0	0	0	0.064	0	0	0.471	0.484
LPL	VWF	9606.ENSP00000309757	9606.ENSP00000261405	0	0	0	0	0.139	0	0	0.425	0.484
MAGEL2	BLCAP	9606.ENSP00000433433	9606.ENSP00000397172	0	0	0	0	0	0	0	0.484	0.484
MAPKAPK2	PLCXD2	9606.ENSP00000356070	9606.ENSP00000420686	0	0	0	0	0	0	0	0.484	0.484
MPP3	NME5	9606.ENSP00000381425	9606.ENSP00000265191	0	0	0	0	0.051	0.056	0	0.471	0.484
NME5	MPP3	9606.ENSP00000265191	9606.ENSP00000381425	0	0	0	0	0.051	0.056	0	0.471	0.484
PECAM1	VCL	9606.ENSP00000457421	9606.ENSP00000211998	0	0	0	0	0.062	0	0	0.473	0.484
PEX11A	ARF1	9606.ENSP00000300056	9606.ENSP00000440005	0	0	0	0	0.064	0.057	0	0.462	0.484
PLCXD2	MAPKAPK2	9606.ENSP00000420686	9606.ENSP00000356070	0	0	0	0	0	0	0	0.484	0.484
PLEC	CDK9	9606.ENSP00000323856	9606.ENSP00000362361	0	0	0	0	0	0.470	0	0.067	0.484
PODXL2	SELP	9606.ENSP00000345359	9606.ENSP00000263686	0	0	0	0	0	0	0	0.484	0.484
PPM1J	ENOPH1	9606.ENSP00000308926	9606.ENSP00000273920	0	0	0	0	0	0	0	0.484	0.484
PRCP	F12	9606.ENSP00000377055	9606.ENSP00000253496	0	0	0	0	0	0	0	0.484	0.484
PRKX	RPS4X	9606.ENSP00000262848	9606.ENSP00000362744	0	0	0	0	0	0	0	0.484	0.484
PRPF31	DHRS3	9606.ENSP00000324122	9606.ENSP00000480439	0	0	0	0	0	0	0	0.484	0.484
RPS4X	PRKX	9606.ENSP00000362744	9606.ENSP00000262848	0	0	0	0	0	0	0	0.484	0.484
RPS4X	FTL	9606.ENSP00000362744	9606.ENSP00000366525	0	0	0	0	0.065	0.391	0	0.167	0.484
SELP	PODXL2	9606.ENSP00000263686	9606.ENSP00000345359	0	0	0	0	0	0	0	0.484	0.484
SNX33	ADAM9	9606.ENSP00000311427	9606.ENSP00000419446	0	0	0	0	0.070	0.128	0	0.415	0.484
STAT1	DDB1	9606.ENSP00000354394	9606.ENSP00000301764	0	0	0	0	0	0.111	0	0.443	0.484
STAT3	TNFRSF10B	9606.ENSP00000264657	9606.ENSP00000276431	0	0	0	0	0	0	0	0.484	0.484
SYN2	CPE	9606.ENSP00000480050	9606.ENSP00000386104	0	0	0	0	0.145	0	0	0.421	0.484
TGFBR3	ACVR1B	9606.ENSP00000212355	9606.ENSP00000442656	0	0	0	0	0	0.056	0	0.476	0.484
TNFAIP2	ICAM1	9606.ENSP00000452634	9606.ENSP00000264832	0	0	0	0	0.356	0	0	0.233	0.484
TNFRSF10B	STAT3	9606.ENSP00000276431	9606.ENSP00000264657	0	0	0	0	0	0	0	0.484	0.484
TNFRSF1A	IL1R2	9606.ENSP00000162749	9606.ENSP00000330959	0	0	0	0	0	0	0	0.484	0.484
TOR1B	F2R	9606.ENSP00000259339	9606.ENSP00000321326	0	0	0	0	0	0	0	0.484	0.484
TP53	GMNN	9606.ENSP00000269305	9606.ENSP00000230056	0	0	0	0	0.082	0	0	0.461	0.484
TRIM28	CCDC6	9606.ENSP00000253024	9606.ENSP00000263102	0	0	0	0	0	0.484	0	0	0.484
UBE2M	CDK2	9606.ENSP00000253023	9606.ENSP00000266970	0	0	0	0	0.060	0.376	0	0.190	0.484
USP42	GPN2	9606.ENSP00000301962	9606.ENSP00000363250	0	0	0	0	0.062	0	0	0.473	0.484
VCL	PECAM1	9606.ENSP00000211998	9606.ENSP00000457421	0	0	0	0	0.062	0	0	0.473	0.484
VWF	LPL	9606.ENSP00000261405	9606.ENSP00000309757	0	0	0	0	0.139	0	0	0.425	0.484
AP1S2	RS1	9606.ENSP00000444957	9606.ENSP00000369320	0	0	0	0	0.078	0	0	0.463	0.483
AQP4	SLC39A12	9606.ENSP00000372654	9606.ENSP00000366586	0	0	0	0	0.414	0	0	0.153	0.483
ARRDC3	C21orf91	9606.ENSP00000265138	9606.ENSP00000284881	0	0	0	0	0	0	0	0.483	0.483
AZGP1	CLU	9606.ENSP00000292401	9606.ENSP00000315130	0	0	0	0	0.069	0	0	0.468	0.483
C21orf91	ARRDC3	9606.ENSP00000284881	9606.ENSP00000265138	0	0	0	0	0	0	0	0.483	0.483
CADM1	NLGN2	9606.ENSP00000329797	9606.ENSP00000305288	0	0	0	0	0.062	0	0	0.471	0.483
CCNB3	TLE1	9606.ENSP00000365210	9606.ENSP00000365682	0	0	0	0	0.082	0	0	0.460	0.483
CD24	MUC1	9606.ENSP00000483985	9606.ENSP00000484824	0	0	0	0	0.070	0	0	0.467	0.483
CD44	SIRPA	9606.ENSP00000398632	9606.ENSP00000382941	0	0	0	0	0.082	0	0	0.460	0.483
CHERP	SHISA5	9606.ENSP00000439856	9606.ENSP00000296444	0	0	0	0	0	0	0	0.483	0.483
CLCA4	UGT8	9606.ENSP00000359594	9606.ENSP00000311648	0	0	0	0	0.098	0	0	0.450	0.483
CLU	AZGP1	9606.ENSP00000315130	9606.ENSP00000292401	0	0	0	0	0.069	0	0	0.468	0.483
EDIL3	UGT8	9606.ENSP00000296591	9606.ENSP00000311648	0	0	0	0	0.076	0	0	0.463	0.483
F2R	ITGB3	9606.ENSP00000321326	9606.ENSP00000452786	0	0	0	0	0.083	0	0	0.459	0.483
FMNL2	GRID2IP	9606.ENSP00000288670	9606.ENSP00000397351	0	0	0	0.556	0	0.253	0	0.706	0.483
FTL	SLC39A14	9606.ENSP00000366525	9606.ENSP00000352779	0	0	0	0	0	0.065	0	0.470	0.483
GMNN	WEE1	9606.ENSP00000230056	9606.ENSP00000402084	0	0	0	0	0.183	0	0	0.394	0.483
GPX3	RHBDL3	9606.ENSP00000373477	9606.ENSP00000269051	0	0	0	0	0.062	0.067	0	0.456	0.483
GRID2IP	FMNL2	9606.ENSP00000397351	9606.ENSP00000288670	0	0	0	0.556	0	0.253	0	0.706	0.483
IFI27L1	IFI35	9606.ENSP00000451851	9606.ENSP00000395590	0	0	0	0	0.073	0	0	0.466	0.483
IFI35	IFI27L1	9606.ENSP00000395590	9606.ENSP00000451851	0	0	0	0	0.073	0	0	0.466	0.483
IGFBP7	LUM	9606.ENSP00000295666	9606.ENSP00000266718	0	0	0	0	0.241	0.155	0	0.260	0.483
IRS2	PTK2B	9606.ENSP00000365016	9606.ENSP00000380638	0	0	0	0	0.055	0	0	0.475	0.483
ITGB3	F2R	9606.ENSP00000452786	9606.ENSP00000321326	0	0	0	0	0.083	0	0	0.459	0.483
JAK3	KIT	9606.ENSP00000391676	9606.ENSP00000288135	0	0	0	0.568	0	0.331	0	0.547	0.483
KIT	JAK3	9606.ENSP00000288135	9606.ENSP00000391676	0	0	0	0.568	0	0.331	0	0.547	0.483
LUM	IGFBP7	9606.ENSP00000266718	9606.ENSP00000295666	0	0	0	0	0.241	0.155	0	0.260	0.483
MAP3K4	PDK4	9606.ENSP00000375986	9606.ENSP00000005178	0	0	0	0	0.065	0.368	0	0.196	0.483
MEP1B	TRAPPC8	9606.ENSP00000269202	9606.ENSP00000283351	0	0	0	0	0	0	0	0.483	0.483
MT3	SLC39A12	9606.ENSP00000200691	9606.ENSP00000366586	0	0	0	0	0.468	0	0	0.067	0.483
MUC1	CD24	9606.ENSP00000484824	9606.ENSP00000483985	0	0	0	0	0.070	0	0	0.467	0.483
NLE1	POLR3A	9606.ENSP00000413572	9606.ENSP00000361446	0	0	0	0	0.471	0	0	0.063	0.483
NLGN2	CADM1	9606.ENSP00000305288	9606.ENSP00000329797	0	0	0	0	0.062	0	0	0.471	0.483
NPLOC4	PTPN3	9606.ENSP00000331487	9606.ENSP00000363667	0	0	0	0	0	0	0	0.484	0.483
NPLOC4	SEC63	9606.ENSP00000331487	9606.ENSP00000357998	0	0	0	0	0.065	0	0	0.470	0.483
PDK4	MAP3K4	9606.ENSP00000005178	9606.ENSP00000375986	0	0	0	0	0.065	0.368	0	0.196	0.483
POLR3A	RPL4	9606.ENSP00000361446	9606.ENSP00000311430	0.081	0	0	0	0.232	0.244	0	0.147	0.483
POLR3A	NLE1	9606.ENSP00000361446	9606.ENSP00000413572	0	0	0	0	0.471	0	0	0.063	0.483
PSMD2	RPL8	9606.ENSP00000310129	9606.ENSP00000262584	0	0	0	0	0.455	0	0	0.090	0.483
PTK2B	IRS2	9606.ENSP00000380638	9606.ENSP00000365016	0	0	0	0	0.055	0	0	0.475	0.483
PTPN3	NPLOC4	9606.ENSP00000363667	9606.ENSP00000331487	0	0	0	0	0	0	0	0.484	0.483
PXN	SNRNP200	9606.ENSP00000267257	9606.ENSP00000317123	0	0	0	0	0.484	0	0	0	0.483
RHBDL3	GPX3	9606.ENSP00000269051	9606.ENSP00000373477	0	0	0	0	0.062	0.067	0	0.456	0.483
RPL4	POLR3A	9606.ENSP00000311430	9606.ENSP00000361446	0.081	0	0	0	0.232	0.244	0	0.147	0.483
RPL8	PSMD2	9606.ENSP00000262584	9606.ENSP00000310129	0	0	0	0	0.455	0	0	0.090	0.483
RS1	AP1S2	9606.ENSP00000369320	9606.ENSP00000444957	0	0	0	0	0.078	0	0	0.463	0.483
S100A16	STIM1	9606.ENSP00000357693	9606.ENSP00000478059	0	0	0	0	0	0.484	0	0	0.483
SEC63	NPLOC4	9606.ENSP00000357998	9606.ENSP00000331487	0	0	0	0	0.065	0	0	0.470	0.483
SHISA5	CHERP	9606.ENSP00000296444	9606.ENSP00000439856	0	0	0	0	0	0	0	0.483	0.483
SIRPA	CD44	9606.ENSP00000382941	9606.ENSP00000398632	0	0	0	0	0.082	0	0	0.460	0.483
SLC39A12	MT3	9606.ENSP00000366586	9606.ENSP00000200691	0	0	0	0	0.468	0	0	0.067	0.483
SLC39A12	AQP4	9606.ENSP00000366586	9606.ENSP00000372654	0	0	0	0	0.414	0	0	0.153	0.483
SLC39A14	FTL	9606.ENSP00000352779	9606.ENSP00000366525	0	0	0	0	0	0.065	0	0.470	0.483
SNRNP200	PXN	9606.ENSP00000317123	9606.ENSP00000267257	0	0	0	0	0.484	0	0	0	0.483
STIM1	S100A16	9606.ENSP00000478059	9606.ENSP00000357693	0	0	0	0	0	0.484	0	0	0.483
TLE1	CCNB3	9606.ENSP00000365682	9606.ENSP00000365210	0	0	0	0	0.082	0	0	0.460	0.483
TRAPPC8	MEP1B	9606.ENSP00000283351	9606.ENSP00000269202	0	0	0	0	0	0	0	0.483	0.483
UGT8	EDIL3	9606.ENSP00000311648	9606.ENSP00000296591	0	0	0	0	0.076	0	0	0.463	0.483
UGT8	CLCA4	9606.ENSP00000311648	9606.ENSP00000359594	0	0	0	0	0.098	0	0	0.450	0.483
WEE1	GMNN	9606.ENSP00000402084	9606.ENSP00000230056	0	0	0	0	0.183	0	0	0.394	0.483
ACACB	ACSL5	9606.ENSP00000341044	9606.ENSP00000348429	0.045	0	0	0	0.084	0	0	0.456	0.482
ACP2	BHLHE22	9606.ENSP00000256997	9606.ENSP00000318799	0	0	0	0	0	0	0	0.482	0.482
ACSL5	ACACB	9606.ENSP00000348429	9606.ENSP00000341044	0.045	0	0	0	0.084	0	0	0.456	0.482
ACTA1	PLS1	9606.ENSP00000355645	9606.ENSP00000336831	0	0	0	0	0.062	0.368	0	0.197	0.482
ACTB	RNF4	9606.ENSP00000349960	9606.ENSP00000426503	0	0	0	0	0	0.394	0	0.181	0.482
ACTB	H6PD	9606.ENSP00000349960	9606.ENSP00000473348	0	0	0	0	0.062	0.151	0	0.402	0.482
ADHFE1	H6PD	9606.ENSP00000379865	9606.ENSP00000473348	0.210	0	0	0	0	0	0	0.372	0.482
AR	SNAI2	9606.ENSP00000363822	9606.ENSP00000380034	0	0	0	0	0	0.068	0	0.468	0.482
ARHGEF25	RHOC	9606.ENSP00000335560	9606.ENSP00000285735	0	0	0	0	0.062	0.139	0	0.410	0.482
AZGP1	LRG1	9606.ENSP00000292401	9606.ENSP00000302621	0	0	0	0	0.063	0	0	0.470	0.482
BAIAP2	DNM1	9606.ENSP00000316338	9606.ENSP00000362014	0	0	0	0	0.074	0	0	0.463	0.482
BCL2L1	CCND3	9606.ENSP00000302564	9606.ENSP00000362082	0	0	0	0	0.072	0	0	0.465	0.482
BCL6	RC3H1	9606.ENSP00000384371	9606.ENSP00000356669	0	0	0	0	0	0.058	0	0.473	0.482
BCR	THSD7A	9606.ENSP00000303507	9606.ENSP00000406482	0	0	0	0	0	0	0	0.482	0.482
BHLHE22	ACP2	9606.ENSP00000318799	9606.ENSP00000256997	0	0	0	0	0	0	0	0.482	0.482
CA14	OMG	9606.ENSP00000358107	9606.ENSP00000247271	0	0	0	0	0.482	0	0	0	0.482
CA14	SCRG1	9606.ENSP00000358107	9606.ENSP00000296506	0	0	0	0	0.482	0	0	0	0.482
CA14	GFAP	9606.ENSP00000358107	9606.ENSP00000468500	0	0	0	0	0.482	0	0	0	0.482
CCL2	PROM1	9606.ENSP00000225831	9606.ENSP00000426809	0	0	0	0	0	0.192	0	0.386	0.482
CCND3	BCL2L1	9606.ENSP00000362082	9606.ENSP00000302564	0	0	0	0	0.072	0	0	0.465	0.482
CD44	IL1R1	9606.ENSP00000398632	9606.ENSP00000386380	0	0	0	0	0.076	0	0	0.462	0.482
CEBPB	MMP9	9606.ENSP00000305422	9606.ENSP00000361405	0	0	0	0	0.185	0	0	0.391	0.482
CLIP1	CNN3	9606.ENSP00000479322	9606.ENSP00000359225	0	0	0	0	0.062	0	0	0.471	0.482
CNN3	CLIP1	9606.ENSP00000359225	9606.ENSP00000479322	0	0	0	0	0.062	0	0	0.471	0.482
DNM1	BAIAP2	9606.ENSP00000362014	9606.ENSP00000316338	0	0	0	0	0.074	0	0	0.463	0.482
EARS2	HS3ST2	9606.ENSP00000395196	9606.ENSP00000261374	0	0	0	0	0	0	0	0.482	0.482
ERBB2	KIT	9606.ENSP00000269571	9606.ENSP00000288135	0	0	0	0.567	0.054	0.243	0	0.722	0.482
FBLN5	SERPINE1	9606.ENSP00000345008	9606.ENSP00000223095	0	0	0	0	0.090	0	0	0.454	0.482
FHL1	MDC1	9606.ENSP00000377710	9606.ENSP00000365588	0	0	0	0	0.063	0.470	0	0	0.482
FMNL3	GRID2IP	9606.ENSP00000335655	9606.ENSP00000397351	0	0	0	0.564	0	0.253	0	0.717	0.482
FOXO3	SESN2	9606.ENSP00000385824	9606.ENSP00000253063	0	0	0	0	0.056	0	0	0.474	0.482
GFAP	CA14	9606.ENSP00000468500	9606.ENSP00000358107	0	0	0	0	0.482	0	0	0	0.482
GIG25	NPTX2	9606.ENSP00000376793	9606.ENSP00000265634	0	0	0	0	0	0	0	0.482	0.482
GLRX	NXN	9606.ENSP00000369314	9606.ENSP00000337443	0	0	0	0	0.062	0	0	0.471	0.482
GLRX	ME3	9606.ENSP00000369314	9606.ENSP00000440246	0.043	0	0	0	0	0	0	0.480	0.482
GMPR	SLC25A28	9606.ENSP00000259727	9606.ENSP00000359526	0	0	0	0	0.064	0	0	0.469	0.482
GRID2IP	FMNL3	9606.ENSP00000397351	9606.ENSP00000335655	0	0	0	0.564	0	0.253	0	0.717	0.482
H6PD	ACTB	9606.ENSP00000473348	9606.ENSP00000349960	0	0	0	0	0.062	0.151	0	0.402	0.482
H6PD	ADHFE1	9606.ENSP00000473348	9606.ENSP00000379865	0.210	0	0	0	0	0	0	0.372	0.482
HS3ST2	EARS2	9606.ENSP00000261374	9606.ENSP00000395196	0	0	0	0	0	0	0	0.482	0.482
HSF1	SERPINH1	9606.ENSP00000431512	9606.ENSP00000434412	0	0	0	0	0	0	0	0.482	0.482
HSPA6	PSMD2	9606.ENSP00000310219	9606.ENSP00000310129	0	0	0	0	0.321	0.153	0	0.172	0.482
IL1R1	CD44	9606.ENSP00000386380	9606.ENSP00000398632	0	0	0	0	0.076	0	0	0.462	0.482
JARID2	PHC2	9606.ENSP00000341280	9606.ENSP00000257118	0	0	0	0	0.062	0	0.360	0.206	0.482
KIT	ERBB2	9606.ENSP00000288135	9606.ENSP00000269571	0	0	0	0.567	0.054	0.243	0	0.722	0.482
KPNA6	TNPO3	9606.ENSP00000362728	9606.ENSP00000265388	0	0	0	0	0.138	0	0	0.423	0.482
LIPC	LRPAP1	9606.ENSP00000299022	9606.ENSP00000421922	0	0	0	0	0	0	0	0.482	0.482
LRG1	AZGP1	9606.ENSP00000302621	9606.ENSP00000292401	0	0	0	0	0.063	0	0	0.470	0.482
LRPAP1	LIPC	9606.ENSP00000421922	9606.ENSP00000299022	0	0	0	0	0	0	0	0.482	0.482
MDC1	FHL1	9606.ENSP00000365588	9606.ENSP00000377710	0	0	0	0	0.063	0.470	0	0	0.482
ME3	GLRX	9606.ENSP00000440246	9606.ENSP00000369314	0.043	0	0	0	0	0	0	0.480	0.482
MEGF11	TMEM132C	9606.ENSP00000386908	9606.ENSP00000410852	0	0	0	0	0.073	0	0	0.465	0.482
MMP9	CEBPB	9606.ENSP00000361405	9606.ENSP00000305422	0	0	0	0	0.185	0	0	0.391	0.482
NMNAT2	PNP	9606.ENSP00000287713	9606.ENSP00000354532	0	0	0	0	0.054	0	0	0.475	0.482
NPTX2	GIG25	9606.ENSP00000265634	9606.ENSP00000376793	0	0	0	0	0	0	0	0.482	0.482
NXN	GLRX	9606.ENSP00000337443	9606.ENSP00000369314	0	0	0	0	0.062	0	0	0.471	0.482
OMG	CA14	9606.ENSP00000247271	9606.ENSP00000358107	0	0	0	0	0.482	0	0	0	0.482
PARP12	TRIM21	9606.ENSP00000263549	9606.ENSP00000254436	0	0	0	0	0.383	0	0	0.194	0.482
PARP12	UBE2L6	9606.ENSP00000263549	9606.ENSP00000287156	0	0	0	0	0.267	0	0	0.322	0.482
PHC2	JARID2	9606.ENSP00000257118	9606.ENSP00000341280	0	0	0	0	0.062	0	0.360	0.206	0.482
PLS1	ACTA1	9606.ENSP00000336831	9606.ENSP00000355645	0	0	0	0	0.062	0.368	0	0.197	0.482
PNP	NMNAT2	9606.ENSP00000354532	9606.ENSP00000287713	0	0	0	0	0.054	0	0	0.475	0.482
PROM1	CCL2	9606.ENSP00000426809	9606.ENSP00000225831	0	0	0	0	0	0.192	0	0.386	0.482
PSMD2	HSPA6	9606.ENSP00000310129	9606.ENSP00000310219	0	0	0	0	0.321	0.153	0	0.172	0.482
PTPN3	WDR6	9606.ENSP00000363667	9606.ENSP00000378857	0	0	0	0	0	0.482	0	0	0.482
RC3H1	BCL6	9606.ENSP00000356669	9606.ENSP00000384371	0	0	0	0	0	0.058	0	0.473	0.482
RHOC	ARHGEF25	9606.ENSP00000285735	9606.ENSP00000335560	0	0	0	0	0.062	0.139	0	0.410	0.482
RNF4	ACTB	9606.ENSP00000426503	9606.ENSP00000349960	0	0	0	0	0	0.394	0	0.181	0.482
SCRG1	CA14	9606.ENSP00000296506	9606.ENSP00000358107	0	0	0	0	0.482	0	0	0	0.482
SEMA3C	SLIT1	9606.ENSP00000265361	9606.ENSP00000266058	0	0	0	0	0.049	0	0	0.477	0.482
SERPINE1	STAT3	9606.ENSP00000223095	9606.ENSP00000264657	0	0	0	0	0.062	0	0	0.471	0.482
SERPINE1	FBLN5	9606.ENSP00000223095	9606.ENSP00000345008	0	0	0	0	0.090	0	0	0.454	0.482
SERPINH1	HSF1	9606.ENSP00000434412	9606.ENSP00000431512	0	0	0	0	0	0	0	0.482	0.482
SESN2	FOXO3	9606.ENSP00000253063	9606.ENSP00000385824	0	0	0	0	0.056	0	0	0.474	0.482
SLC25A28	GMPR	9606.ENSP00000359526	9606.ENSP00000259727	0	0	0	0	0.064	0	0	0.469	0.482
SLIT1	SEMA3C	9606.ENSP00000266058	9606.ENSP00000265361	0	0	0	0	0.049	0	0	0.477	0.482
SNAI2	AR	9606.ENSP00000380034	9606.ENSP00000363822	0	0	0	0	0	0.068	0	0.468	0.482
STAT3	SERPINE1	9606.ENSP00000264657	9606.ENSP00000223095	0	0	0	0	0.062	0	0	0.471	0.482
THSD7A	BCR	9606.ENSP00000406482	9606.ENSP00000303507	0	0	0	0	0	0	0	0.482	0.482
TMEM132C	MEGF11	9606.ENSP00000410852	9606.ENSP00000386908	0	0	0	0	0.073	0	0	0.465	0.482
TNPO3	KPNA6	9606.ENSP00000265388	9606.ENSP00000362728	0	0	0	0	0.138	0	0	0.423	0.482
TRIM21	PARP12	9606.ENSP00000254436	9606.ENSP00000263549	0	0	0	0	0.383	0	0	0.194	0.482
UBE2L6	PARP12	9606.ENSP00000287156	9606.ENSP00000263549	0	0	0	0	0.267	0	0	0.322	0.482
WDR6	PTPN3	9606.ENSP00000378857	9606.ENSP00000363667	0	0	0	0	0	0.482	0	0	0.482
ABCG2	SNAI2	9606.ENSP00000237612	9606.ENSP00000380034	0	0	0	0	0	0	0	0.481	0.481
ACO1	RPS3	9606.ENSP00000309477	9606.ENSP00000278572	0	0	0	0	0.063	0	0	0.469	0.481
ACTB	TXNIP	9606.ENSP00000349960	9606.ENSP00000462521	0	0	0	0	0.062	0.058	0	0.459	0.481
ACTB	FURIN	9606.ENSP00000349960	9606.ENSP00000483552	0	0	0	0	0.052	0.072	0	0.458	0.481
ACTB	GADD45A	9606.ENSP00000349960	9606.ENSP00000360025	0	0	0	0	0	0	0	0.481	0.481
ACTG1	UTRN	9606.ENSP00000458162	9606.ENSP00000356515	0	0	0	0	0.062	0.160	0	0.395	0.481
ADAMTSL4	LTBP3	9606.ENSP00000358035	9606.ENSP00000301873	0	0	0	0	0.064	0	0	0.469	0.481
AGFG2	RAP2B	9606.ENSP00000300176	9606.ENSP00000319096	0	0	0	0	0	0.147	0	0.417	0.481
ARHGEF17	FARP1	9606.ENSP00000263674	9606.ENSP00000471242	0	0	0	0	0.089	0	0	0.453	0.481
ARSJ	TPD52L1	9606.ENSP00000320219	9606.ENSP00000434142	0	0	0	0	0	0	0	0.481	0.481
ATG13	DRAM1	9606.ENSP00000432412	9606.ENSP00000258534	0	0	0	0	0	0	0	0.481	0.481
ATP1B2	NTSR2	9606.ENSP00000250111	9606.ENSP00000303686	0	0	0	0	0.346	0	0	0.239	0.481
AURKC	KIF25	9606.ENSP00000302898	9606.ENSP00000388878	0	0	0	0	0.344	0.146	0	0.148	0.481
BAG3	SLC27A3	9606.ENSP00000358081	9606.ENSP00000485061	0	0	0	0	0	0.481	0	0	0.481
BCL2L1	MDK	9606.ENSP00000302564	9606.ENSP00000385451	0	0	0	0	0	0	0	0.481	0.481
CA14	ELMO2	9606.ENSP00000358107	9606.ENSP00000290246	0	0	0	0	0	0	0	0.481	0.481
CAV1	LMNA	9606.ENSP00000339191	9606.ENSP00000357283	0	0	0	0	0.142	0	0	0.420	0.481
CCL2	LPL	9606.ENSP00000225831	9606.ENSP00000309757	0	0	0	0	0.065	0	0	0.468	0.481
CCL2	TNFSF10	9606.ENSP00000225831	9606.ENSP00000241261	0	0	0	0	0.062	0	0	0.470	0.481
CCND1	TIMP1	9606.ENSP00000227507	9606.ENSP00000218388	0	0	0	0	0.081	0	0	0.459	0.481
CCND1	ISG15	9606.ENSP00000227507	9606.ENSP00000368699	0	0	0	0	0	0	0	0.481	0.481
CD44	FCGR1A	9606.ENSP00000398632	9606.ENSP00000358165	0	0	0	0	0.062	0	0	0.469	0.481
CDKN1A	PIM1	9606.ENSP00000384849	9606.ENSP00000362608	0	0	0	0	0.062	0.290	0	0.284	0.481
CHI3L1	TIMP1	9606.ENSP00000255409	9606.ENSP00000218388	0	0	0	0	0.062	0	0	0.470	0.481
COL4A2	COL7A1	9606.ENSP00000353654	9606.ENSP00000332371	0	0	0	0.694	0.164	0	0.300	0.510	0.481
COL7A1	COL4A2	9606.ENSP00000332371	9606.ENSP00000353654	0	0	0	0.694	0.164	0	0.300	0.510	0.481
DRAM1	ATG13	9606.ENSP00000258534	9606.ENSP00000432412	0	0	0	0	0	0	0	0.481	0.481
EDN1	TLR2	9606.ENSP00000368683	9606.ENSP00000260010	0	0	0	0	0	0	0	0.481	0.481
ELMO2	CA14	9606.ENSP00000290246	9606.ENSP00000358107	0	0	0	0	0	0	0	0.481	0.481
ENO1	HSPB1	9606.ENSP00000234590	9606.ENSP00000248553	0	0	0	0	0.062	0	0	0.470	0.481
ESRRG	GPRIN1	9606.ENSP00000355904	9606.ENSP00000305839	0	0	0	0	0.062	0	0	0.469	0.481
FARP1	ARHGEF17	9606.ENSP00000471242	9606.ENSP00000263674	0	0	0	0	0.089	0	0	0.453	0.481
FCGR1A	CD44	9606.ENSP00000358165	9606.ENSP00000398632	0	0	0	0	0.062	0	0	0.469	0.481
FURIN	ACTB	9606.ENSP00000483552	9606.ENSP00000349960	0	0	0	0	0.052	0.072	0	0.458	0.481
FYN	MYC	9606.ENSP00000346671	9606.ENSP00000479618	0	0	0	0	0.051	0.056	0	0.467	0.481
GADD45A	ACTB	9606.ENSP00000360025	9606.ENSP00000349960	0	0	0	0	0	0	0	0.481	0.481
GCK	PTPRN	9606.ENSP00000223366	9606.ENSP00000295718	0	0	0	0	0.118	0.111	0	0.391	0.481
GIG25	S100A9	9606.ENSP00000376793	9606.ENSP00000357727	0	0	0	0	0.062	0	0	0.470	0.481
GPRIN1	ESRRG	9606.ENSP00000305839	9606.ENSP00000355904	0	0	0	0	0.062	0	0	0.469	0.481
HSPB1	ENO1	9606.ENSP00000248553	9606.ENSP00000234590	0	0	0	0	0.062	0	0	0.470	0.481
ISG15	CCND1	9606.ENSP00000368699	9606.ENSP00000227507	0	0	0	0	0	0	0	0.481	0.481
KIF25	AURKC	9606.ENSP00000388878	9606.ENSP00000302898	0	0	0	0	0.344	0.146	0	0.148	0.481
LMNA	NUP85	9606.ENSP00000357283	9606.ENSP00000245544	0	0	0	0	0.062	0.295	0	0.278	0.481
LMNA	CAV1	9606.ENSP00000357283	9606.ENSP00000339191	0	0	0	0	0.142	0	0	0.420	0.481
LPL	CCL2	9606.ENSP00000309757	9606.ENSP00000225831	0	0	0	0	0.065	0	0	0.468	0.481
LTBP3	ADAMTSL4	9606.ENSP00000301873	9606.ENSP00000358035	0	0	0	0	0.064	0	0	0.469	0.481
LTBP3	TSR2	9606.ENSP00000301873	9606.ENSP00000364293	0	0	0	0	0	0	0	0.481	0.481
MDK	BCL2L1	9606.ENSP00000385451	9606.ENSP00000302564	0	0	0	0	0	0	0	0.481	0.481
MYC	FYN	9606.ENSP00000479618	9606.ENSP00000346671	0	0	0	0	0.051	0.056	0	0.467	0.481
NCAM1	PVR	9606.ENSP00000480132	9606.ENSP00000402060	0	0	0	0	0	0	0	0.481	0.481
NEK5	PNPLA2	9606.ENSP00000347767	9606.ENSP00000337701	0	0	0	0	0	0	0	0.481	0.481
NTSR2	ATP1B2	9606.ENSP00000303686	9606.ENSP00000250111	0	0	0	0	0.346	0	0	0.239	0.481
NUP85	LMNA	9606.ENSP00000245544	9606.ENSP00000357283	0	0	0	0	0.062	0.295	0	0.278	0.481
PCDH11X	RELN	9606.ENSP00000362186	9606.ENSP00000392423	0	0	0	0	0	0	0	0.481	0.481
PIM1	CDKN1A	9606.ENSP00000362608	9606.ENSP00000384849	0	0	0	0	0.062	0.290	0	0.284	0.481
PNPLA2	NEK5	9606.ENSP00000337701	9606.ENSP00000347767	0	0	0	0	0	0	0	0.481	0.481
PTPRN	GCK	9606.ENSP00000295718	9606.ENSP00000223366	0	0	0	0	0.118	0.111	0	0.391	0.481
PVR	NCAM1	9606.ENSP00000402060	9606.ENSP00000480132	0	0	0	0	0	0	0	0.481	0.481
RAP2B	AGFG2	9606.ENSP00000319096	9606.ENSP00000300176	0	0	0	0	0	0.147	0	0.417	0.481
RAPGEF1	RRAS2	9606.ENSP00000361263	9606.ENSP00000256196	0	0	0	0	0.082	0.311	0	0.246	0.481
RELN	PCDH11X	9606.ENSP00000392423	9606.ENSP00000362186	0	0	0	0	0	0	0	0.481	0.481
RPS3	ACO1	9606.ENSP00000278572	9606.ENSP00000309477	0	0	0	0	0.063	0	0	0.469	0.481
RRAS2	RAPGEF1	9606.ENSP00000256196	9606.ENSP00000361263	0	0	0	0	0.082	0.311	0	0.246	0.481
S100A9	GIG25	9606.ENSP00000357727	9606.ENSP00000376793	0	0	0	0	0.062	0	0	0.470	0.481
SLC27A3	BAG3	9606.ENSP00000485061	9606.ENSP00000358081	0	0	0	0	0	0.481	0	0	0.481
SNAI2	ABCG2	9606.ENSP00000380034	9606.ENSP00000237612	0	0	0	0	0	0	0	0.481	0.481
TIMP1	CHI3L1	9606.ENSP00000218388	9606.ENSP00000255409	0	0	0	0	0.062	0	0	0.470	0.481
TIMP1	CCND1	9606.ENSP00000218388	9606.ENSP00000227507	0	0	0	0	0.081	0	0	0.459	0.481
TLR2	EDN1	9606.ENSP00000260010	9606.ENSP00000368683	0	0	0	0	0	0	0	0.481	0.481
TNFSF10	CCL2	9606.ENSP00000241261	9606.ENSP00000225831	0	0	0	0	0.062	0	0	0.470	0.481
TPD52L1	ARSJ	9606.ENSP00000434142	9606.ENSP00000320219	0	0	0	0	0	0	0	0.481	0.481
TSR2	LTBP3	9606.ENSP00000364293	9606.ENSP00000301873	0	0	0	0	0	0	0	0.481	0.481
TXNIP	ACTB	9606.ENSP00000462521	9606.ENSP00000349960	0	0	0	0	0.062	0.058	0	0.459	0.481
UTRN	ACTG1	9606.ENSP00000356515	9606.ENSP00000458162	0	0	0	0	0.062	0.160	0	0.395	0.481
ACSL5	AGPAT2	9606.ENSP00000348429	9606.ENSP00000360761	0.051	0	0	0	0.089	0.058	0	0.436	0.480
ACTB	SLC2A3	9606.ENSP00000349960	9606.ENSP00000075120	0	0	0	0	0	0.059	0	0.470	0.480
ACTG1	CCND1	9606.ENSP00000458162	9606.ENSP00000227507	0	0	0	0	0.084	0	0	0.456	0.480
AGPAT2	ACSL5	9606.ENSP00000360761	9606.ENSP00000348429	0.051	0	0	0	0.089	0.058	0	0.436	0.480
ANXA2	TIMP1	9606.ENSP00000346032	9606.ENSP00000218388	0	0	0	0	0.265	0	0	0.322	0.480
AQP4	ARHGAP26	9606.ENSP00000372654	9606.ENSP00000274498	0	0	0	0	0.061	0	0	0.469	0.480
ARF1	GCC1	9606.ENSP00000440005	9606.ENSP00000318821	0	0	0	0	0	0.104	0	0.444	0.480
ARHGAP26	AQP4	9606.ENSP00000274498	9606.ENSP00000372654	0	0	0	0	0.061	0	0	0.469	0.480
CAV1	CCL2	9606.ENSP00000339191	9606.ENSP00000225831	0	0	0	0	0.085	0	0	0.455	0.480
CCL2	CAV1	9606.ENSP00000225831	9606.ENSP00000339191	0	0	0	0	0.085	0	0	0.455	0.480
CCL2	MYC	9606.ENSP00000225831	9606.ENSP00000479618	0	0	0	0	0.062	0	0	0.469	0.480
CCND1	ACTG1	9606.ENSP00000227507	9606.ENSP00000458162	0	0	0	0	0.084	0	0	0.456	0.480
CDK2	PMAIP1	9606.ENSP00000266970	9606.ENSP00000326119	0	0	0	0	0.076	0	0	0.460	0.480
CRY2	WEE1	9606.ENSP00000478187	9606.ENSP00000402084	0	0	0	0	0	0	0	0.480	0.480
CTSZ	GLTP	9606.ENSP00000217131	9606.ENSP00000315263	0	0	0	0	0.062	0	0	0.468	0.480
EFTUD2	PLEC	9606.ENSP00000392094	9606.ENSP00000323856	0	0	0	0	0.112	0.400	0	0.101	0.480
EMP3	TIMP1	9606.ENSP00000270221	9606.ENSP00000218388	0	0	0	0	0.405	0	0	0.161	0.480
ENPP2	TMTC4	9606.ENSP00000259486	9606.ENSP00000343871	0	0	0	0	0	0	0	0.480	0.480
EXT1	EXTL3	9606.ENSP00000367446	9606.ENSP00000220562	0	0	0	0.746	0.062	0.302	0	0.945	0.480
EXTL3	EXT1	9606.ENSP00000220562	9606.ENSP00000367446	0	0	0	0.746	0.062	0.302	0	0.945	0.480
FAM196A	PCDHGA9	9606.ENSP00000429763	9606.ENSP00000460274	0	0	0	0	0.061	0	0	0.469	0.480
FYN	RHOC	9606.ENSP00000346671	9606.ENSP00000285735	0	0	0	0	0.084	0.140	0	0.393	0.480
GCC1	ARF1	9606.ENSP00000318821	9606.ENSP00000440005	0	0	0	0	0	0.104	0	0.444	0.480
GJB1	HSPB8	9606.ENSP00000363134	9606.ENSP00000281938	0	0	0	0	0.070	0	0	0.464	0.480
GLTP	CTSZ	9606.ENSP00000315263	9606.ENSP00000217131	0	0	0	0	0.062	0	0	0.468	0.480
GPX3	SRXN1	9606.ENSP00000373477	9606.ENSP00000371388	0	0	0	0	0.060	0	0	0.470	0.480
GRIA1	PDYN	9606.ENSP00000428994	9606.ENSP00000440185	0	0	0	0	0.157	0	0	0.409	0.480
GRID2IP	KLHDC1	9606.ENSP00000397351	9606.ENSP00000352282	0	0	0	0	0.065	0.346	0	0.219	0.480
HAPLN1	SOX9	9606.ENSP00000274341	9606.ENSP00000245479	0	0	0	0	0	0	0	0.480	0.480
HELZ2	USP18	9606.ENSP00000417401	9606.ENSP00000215794	0	0	0	0	0.265	0.135	0	0.248	0.480
HMOX1	SIRT6	9606.ENSP00000216117	9606.ENSP00000337332	0	0	0	0	0.069	0	0	0.464	0.480
HSPB8	GJB1	9606.ENSP00000281938	9606.ENSP00000363134	0	0	0	0	0.070	0	0	0.464	0.480
IRS2	PCK2	9606.ENSP00000365016	9606.ENSP00000216780	0	0	0	0	0	0	0	0.480	0.480
JUN	PTK2B	9606.ENSP00000360266	9606.ENSP00000380638	0	0	0	0	0	0	0	0.480	0.480
KLHDC1	GRID2IP	9606.ENSP00000352282	9606.ENSP00000397351	0	0	0	0	0.065	0.346	0	0.219	0.480
LMNB1	MGEA5	9606.ENSP00000261366	9606.ENSP00000354850	0	0	0	0	0	0	0	0.480	0.480
MGEA5	LMNB1	9606.ENSP00000354850	9606.ENSP00000261366	0	0	0	0	0	0	0	0.480	0.480
MTA2	ZBTB16	9606.ENSP00000278823	9606.ENSP00000338157	0	0	0	0	0	0.282	0	0.306	0.480
MYBBP1A	NOL11	9606.ENSP00000370968	9606.ENSP00000253247	0	0	0	0	0.244	0	0	0.340	0.480
MYC	CCL2	9606.ENSP00000479618	9606.ENSP00000225831	0	0	0	0	0.062	0	0	0.469	0.480
MYC	THBS1	9606.ENSP00000479618	9606.ENSP00000260356	0	0	0	0	0.062	0	0	0.469	0.480
MYC	PYDC1	9606.ENSP00000479618	9606.ENSP00000304336	0	0	0	0	0	0.078	0	0.460	0.480
NEDD4L	UBE2J2	9606.ENSP00000383199	9606.ENSP00000383719	0	0	0	0	0	0.387	0	0.186	0.480
NOL11	MYBBP1A	9606.ENSP00000253247	9606.ENSP00000370968	0	0	0	0	0.244	0	0	0.340	0.480
NOP14	WDR6	9606.ENSP00000405068	9606.ENSP00000378857	0	0	0	0	0.192	0.383	0	0	0.480
NOX4	SERPINE1	9606.ENSP00000263317	9606.ENSP00000223095	0	0	0	0	0	0	0	0.480	0.480
NR3C1	TLE1	9606.ENSP00000231509	9606.ENSP00000365682	0	0	0	0	0	0.170	0	0.399	0.480
PCDHGA9	FAM196A	9606.ENSP00000460274	9606.ENSP00000429763	0	0	0	0	0.061	0	0	0.469	0.480
PCK2	IRS2	9606.ENSP00000216780	9606.ENSP00000365016	0	0	0	0	0	0	0	0.480	0.480
PDYN	GRIA1	9606.ENSP00000440185	9606.ENSP00000428994	0	0	0	0	0.157	0	0	0.409	0.480
PGAP3	SLC35A2	9606.ENSP00000300658	9606.ENSP00000416002	0	0	0	0	0	0.060	0	0.470	0.480
PLEC	EFTUD2	9606.ENSP00000323856	9606.ENSP00000392094	0	0	0	0	0.112	0.400	0	0.101	0.480
PMAIP1	CDK2	9606.ENSP00000326119	9606.ENSP00000266970	0	0	0	0	0.076	0	0	0.460	0.480
PTK2B	JUN	9606.ENSP00000380638	9606.ENSP00000360266	0	0	0	0	0	0	0	0.480	0.480
PTPN5	PTPRT	9606.ENSP00000351342	9606.ENSP00000362294	0	0	0	0.701	0.349	0.163	0	0.315	0.480
PTPRT	PTPN5	9606.ENSP00000362294	9606.ENSP00000351342	0	0	0	0.701	0.349	0.163	0	0.315	0.480
PYDC1	MYC	9606.ENSP00000304336	9606.ENSP00000479618	0	0	0	0	0	0.078	0	0.460	0.480
RHOC	FYN	9606.ENSP00000285735	9606.ENSP00000346671	0	0	0	0	0.084	0.140	0	0.393	0.480
SERPINE1	NOX4	9606.ENSP00000223095	9606.ENSP00000263317	0	0	0	0	0	0	0	0.480	0.480
SIRT6	HMOX1	9606.ENSP00000337332	9606.ENSP00000216117	0	0	0	0	0.069	0	0	0.464	0.480
SLC16A9	UNC93B1	9606.ENSP00000378757	9606.ENSP00000227471	0	0	0	0	0	0	0	0.480	0.480
SLC2A3	ACTB	9606.ENSP00000075120	9606.ENSP00000349960	0	0	0	0	0	0.059	0	0.470	0.480
SLC35A2	PGAP3	9606.ENSP00000416002	9606.ENSP00000300658	0	0	0	0	0	0.060	0	0.470	0.480
SOX9	HAPLN1	9606.ENSP00000245479	9606.ENSP00000274341	0	0	0	0	0	0	0	0.480	0.480
SRXN1	GPX3	9606.ENSP00000371388	9606.ENSP00000373477	0	0	0	0	0.060	0	0	0.470	0.480
TFCP2L1	TSC22D1	9606.ENSP00000263707	9606.ENSP00000397435	0	0	0	0	0.052	0	0	0.474	0.480
THBS1	MYC	9606.ENSP00000260356	9606.ENSP00000479618	0	0	0	0	0.062	0	0	0.469	0.480
TIMP1	ANXA2	9606.ENSP00000218388	9606.ENSP00000346032	0	0	0	0	0.265	0	0	0.322	0.480
TIMP1	EMP3	9606.ENSP00000218388	9606.ENSP00000270221	0	0	0	0	0.405	0	0	0.161	0.480
TLE1	NR3C1	9606.ENSP00000365682	9606.ENSP00000231509	0	0	0	0	0	0.170	0	0.399	0.480
TMTC4	ENPP2	9606.ENSP00000343871	9606.ENSP00000259486	0	0	0	0	0	0	0	0.480	0.480
TSC22D1	TFCP2L1	9606.ENSP00000397435	9606.ENSP00000263707	0	0	0	0	0.052	0	0	0.474	0.480
UBE2J2	NEDD4L	9606.ENSP00000383719	9606.ENSP00000383199	0	0	0	0	0	0.387	0	0.186	0.480
UNC93B1	SLC16A9	9606.ENSP00000227471	9606.ENSP00000378757	0	0	0	0	0	0	0	0.480	0.480
USP18	HELZ2	9606.ENSP00000215794	9606.ENSP00000417401	0	0	0	0	0.265	0.135	0	0.248	0.480
WDR6	NOP14	9606.ENSP00000378857	9606.ENSP00000405068	0	0	0	0	0.192	0.383	0	0	0.480
WEE1	CRY2	9606.ENSP00000402084	9606.ENSP00000478187	0	0	0	0	0	0	0	0.480	0.480
ZBTB16	MTA2	9606.ENSP00000338157	9606.ENSP00000278823	0	0	0	0	0	0.282	0	0.306	0.480
ACTA1	ACVR1B	9606.ENSP00000355645	9606.ENSP00000442656	0	0	0	0	0.053	0.078	0	0.451	0.479
ACTB	UTRN	9606.ENSP00000349960	9606.ENSP00000356515	0	0	0	0	0.062	0.160	0	0.392	0.479
ACTG1	MICAL2	9606.ENSP00000458162	9606.ENSP00000256194	0	0	0	0	0.062	0.172	0.360	0.076	0.479
ACVR1B	ACTA1	9606.ENSP00000442656	9606.ENSP00000355645	0	0	0	0	0.053	0.078	0	0.451	0.479
AKAP13	SAMD14	9606.ENSP00000354718	9606.ENSP00000424474	0	0	0	0	0.062	0.074	0	0.448	0.479
AP2A1	PLEC	9606.ENSP00000351926	9606.ENSP00000323856	0	0	0	0	0.094	0	0	0.448	0.479
ARNT2	FNTA	9606.ENSP00000307479	9606.ENSP00000303423	0	0	0	0	0	0.479	0	0	0.479
AZGP1	GIG25	9606.ENSP00000292401	9606.ENSP00000376793	0	0	0	0	0.062	0	0	0.468	0.479
CCND1	SHC1	9606.ENSP00000227507	9606.ENSP00000401303	0	0	0	0	0.089	0	0	0.452	0.479
CD44	STAT1	9606.ENSP00000398632	9606.ENSP00000354394	0	0	0	0	0.069	0	0	0.463	0.479
CEBPD	TSC22D3	9606.ENSP00000386165	9606.ENSP00000361458	0	0	0	0	0.069	0	0	0.463	0.479
CPVL	PTPN9	9606.ENSP00000387164	9606.ENSP00000482732	0	0	0	0	0.054	0	0	0.472	0.479
DDB1	WDR59	9606.ENSP00000301764	9606.ENSP00000262144	0	0	0	0	0.095	0.328	0	0.213	0.479
DDX41	NOS1AP	9606.ENSP00000422753	9606.ENSP00000355133	0	0	0	0	0	0.479	0	0	0.479
DNAJB1	DNAJC15	9606.ENSP00000254322	9606.ENSP00000368523	0.043	0	0	0	0.049	0.057	0	0.465	0.479
DNAJC15	DNAJB1	9606.ENSP00000368523	9606.ENSP00000254322	0.043	0	0	0	0.049	0.057	0	0.465	0.479
ERBB2	MSN	9606.ENSP00000269571	9606.ENSP00000353408	0	0	0	0	0.062	0.174	0	0.381	0.479
FNTA	ARNT2	9606.ENSP00000303423	9606.ENSP00000307479	0	0	0	0	0	0.479	0	0	0.479
FZD5	PRICKLE2	9606.ENSP00000354607	9606.ENSP00000295902	0	0	0	0	0.055	0.213	0	0.356	0.479
GCDH	SDHA	9606.ENSP00000222214	9606.ENSP00000264932	0.068	0	0	0	0.118	0.158	0	0.336	0.479
GIG25	AZGP1	9606.ENSP00000376793	9606.ENSP00000292401	0	0	0	0	0.062	0	0	0.468	0.479
H2AFX	MKI67	9606.ENSP00000434024	9606.ENSP00000357643	0	0	0	0	0.228	0.270	0	0.150	0.479
HLTF	ZMIZ1	9606.ENSP00000308944	9606.ENSP00000334474	0	0	0	0	0.090	0.294	0	0.254	0.479
ICAM1	TSPAN8	9606.ENSP00000264832	9606.ENSP00000377003	0	0	0	0	0.052	0	0	0.472	0.479
IGF2R	MAGEL2	9606.ENSP00000349437	9606.ENSP00000433433	0	0	0	0	0	0	0	0.479	0.479
KDM5C	MYC	9606.ENSP00000364550	9606.ENSP00000479618	0	0	0	0	0	0.128	0	0.426	0.479
KIAA0319L	RPSA	9606.ENSP00000318406	9606.ENSP00000346067	0	0	0	0	0	0	0	0.479	0.479
LRTOMT	TCTN1	9606.ENSP00000305742	9606.ENSP00000380779	0	0	0	0	0.061	0	0	0.468	0.479
MAGEL2	IGF2R	9606.ENSP00000433433	9606.ENSP00000349437	0	0	0	0	0	0	0	0.479	0.479
MAPK3	RRAS2	9606.ENSP00000263025	9606.ENSP00000256196	0	0	0	0	0.064	0.283	0	0.286	0.479
MICAL2	ACTG1	9606.ENSP00000256194	9606.ENSP00000458162	0	0	0	0	0.062	0.172	0.360	0.076	0.479
MKI67	H2AFX	9606.ENSP00000357643	9606.ENSP00000434024	0	0	0	0	0.228	0.270	0	0.150	0.479
MSN	ERBB2	9606.ENSP00000353408	9606.ENSP00000269571	0	0	0	0	0.062	0.174	0	0.381	0.479
MYC	RGS2	9606.ENSP00000479618	9606.ENSP00000235382	0	0	0	0	0	0	0	0.479	0.479
MYC	KDM5C	9606.ENSP00000479618	9606.ENSP00000364550	0	0	0	0	0	0.128	0	0.426	0.479
MYO1D	WDR16	9606.ENSP00000324527	9606.ENSP00000339449	0	0	0	0	0.062	0	0	0.467	0.479
NCAM1	PVRL2	9606.ENSP00000480132	9606.ENSP00000252483	0	0	0	0	0	0	0	0.479	0.479
NOS1AP	DDX41	9606.ENSP00000355133	9606.ENSP00000422753	0	0	0	0	0	0.479	0	0	0.479
PLEC	AP2A1	9606.ENSP00000323856	9606.ENSP00000351926	0	0	0	0	0.094	0	0	0.448	0.479
PRICKLE2	FZD5	9606.ENSP00000295902	9606.ENSP00000354607	0	0	0	0	0.055	0.213	0	0.356	0.479
PSMD2	RAB13	9606.ENSP00000310129	9606.ENSP00000357564	0	0	0	0	0	0.457	0	0.081	0.479
PTPN9	CPVL	9606.ENSP00000482732	9606.ENSP00000387164	0	0	0	0	0.054	0	0	0.472	0.479
PVRL2	NCAM1	9606.ENSP00000252483	9606.ENSP00000480132	0	0	0	0	0	0	0	0.479	0.479
QRSL1	SEC63	9606.ENSP00000358042	9606.ENSP00000357998	0	0	0	0	0.079	0	0	0.458	0.479
RAB13	PSMD2	9606.ENSP00000357564	9606.ENSP00000310129	0	0	0	0	0	0.457	0	0.081	0.479
RGS2	MYC	9606.ENSP00000235382	9606.ENSP00000479618	0	0	0	0	0	0	0	0.479	0.479
RPL4	SRSF9	9606.ENSP00000311430	9606.ENSP00000229390	0	0	0	0	0.145	0.102	0	0.375	0.479
RPSA	KIAA0319L	9606.ENSP00000346067	9606.ENSP00000318406	0	0	0	0	0	0	0	0.479	0.479
RRAS2	MAPK3	9606.ENSP00000256196	9606.ENSP00000263025	0	0	0	0	0.064	0.283	0	0.286	0.479
SAMD14	AKAP13	9606.ENSP00000424474	9606.ENSP00000354718	0	0	0	0	0.062	0.074	0	0.448	0.479
SDHA	GCDH	9606.ENSP00000264932	9606.ENSP00000222214	0.068	0	0	0	0.118	0.158	0	0.336	0.479
SEC63	QRSL1	9606.ENSP00000357998	9606.ENSP00000358042	0	0	0	0	0.079	0	0	0.458	0.479
SERPINE1	TNFRSF12A	9606.ENSP00000223095	9606.ENSP00000326737	0	0	0	0	0.334	0	0	0.250	0.479
SHC1	CCND1	9606.ENSP00000401303	9606.ENSP00000227507	0	0	0	0	0.089	0	0	0.452	0.479
SLC3A2	SLC7A2	9606.ENSP00000367123	9606.ENSP00000004531	0	0	0	0	0.063	0.164	0	0.389	0.479
SLC7A2	SLC3A2	9606.ENSP00000004531	9606.ENSP00000367123	0	0	0	0	0.063	0.164	0	0.389	0.479
SRSF9	RPL4	9606.ENSP00000229390	9606.ENSP00000311430	0	0	0	0	0.145	0.102	0	0.375	0.479
STAT1	CD44	9606.ENSP00000354394	9606.ENSP00000398632	0	0	0	0	0.069	0	0	0.463	0.479
TCTN1	LRTOMT	9606.ENSP00000380779	9606.ENSP00000305742	0	0	0	0	0.061	0	0	0.468	0.479
TIA1	TRIM25	9606.ENSP00000401371	9606.ENSP00000323889	0	0	0	0	0.083	0.285	0	0.269	0.479
TNFRSF12A	SERPINE1	9606.ENSP00000326737	9606.ENSP00000223095	0	0	0	0	0.334	0	0	0.250	0.479
TRIM25	TIA1	9606.ENSP00000323889	9606.ENSP00000401371	0	0	0	0	0.083	0.285	0	0.269	0.479
TSC22D3	CEBPD	9606.ENSP00000361458	9606.ENSP00000386165	0	0	0	0	0.069	0	0	0.463	0.479
TSPAN8	ICAM1	9606.ENSP00000377003	9606.ENSP00000264832	0	0	0	0	0.052	0	0	0.472	0.479
UTRN	ACTB	9606.ENSP00000356515	9606.ENSP00000349960	0	0	0	0	0.062	0.160	0	0.392	0.479
WDR16	MYO1D	9606.ENSP00000339449	9606.ENSP00000324527	0	0	0	0	0.062	0	0	0.467	0.479
WDR59	DDB1	9606.ENSP00000262144	9606.ENSP00000301764	0	0	0	0	0.095	0.328	0	0.213	0.479
ZMIZ1	HLTF	9606.ENSP00000334474	9606.ENSP00000308944	0	0	0	0	0.090	0.294	0	0.254	0.479
ACADS	ADHFE1	9606.ENSP00000242592	9606.ENSP00000379865	0.059	0	0	0	0.198	0	0	0.364	0.478
ACTB	RPSA	9606.ENSP00000349960	9606.ENSP00000346067	0	0	0	0	0.078	0.211	0	0.339	0.478
ACVR2B	GDF10	9606.ENSP00000340361	9606.ENSP00000464145	0	0	0	0	0	0.150	0	0.411	0.478
ADHFE1	ACADS	9606.ENSP00000379865	9606.ENSP00000242592	0.059	0	0	0	0.198	0	0	0.364	0.478
ALDH1L1	ATIC	9606.ENSP00000273450	9606.ENSP00000236959	0	0	0	0	0.062	0	0	0.466	0.478
ANXA2	SNAI2	9606.ENSP00000346032	9606.ENSP00000380034	0	0	0	0	0.088	0	0	0.451	0.478
ARF1	ARHGAP26	9606.ENSP00000440005	9606.ENSP00000274498	0	0	0	0	0.049	0.058	0	0.464	0.478
ARHGAP22	NEDD9	9606.ENSP00000412461	9606.ENSP00000368759	0	0	0	0	0	0	0	0.478	0.478
ARHGAP26	ARF1	9606.ENSP00000274498	9606.ENSP00000440005	0	0	0	0	0.049	0.058	0	0.464	0.478
ATIC	ALDH1L1	9606.ENSP00000236959	9606.ENSP00000273450	0	0	0	0	0.062	0	0	0.466	0.478
BCAP31	C7orf25	9606.ENSP00000392330	9606.ENSP00000413029	0	0	0	0	0.072	0	0	0.461	0.478
C1S	CCDC6	9606.ENSP00000385035	9606.ENSP00000263102	0	0	0	0	0	0.478	0	0	0.478
C2orf43	PLIN2	9606.ENSP00000237822	9606.ENSP00000276914	0	0	0	0	0	0.149	0	0.411	0.478
C6orf106	CD99L2	9606.ENSP00000363135	9606.ENSP00000480322	0	0	0	0	0	0	0	0.478	0.478
C7orf25	BCAP31	9606.ENSP00000413029	9606.ENSP00000392330	0	0	0	0	0.072	0	0	0.461	0.478
CA14	TNR	9606.ENSP00000358107	9606.ENSP00000356646	0	0	0	0	0.478	0	0	0	0.478
CCDC6	C1S	9606.ENSP00000263102	9606.ENSP00000385035	0	0	0	0	0	0.478	0	0	0.478
CCL2	CLEC7A	9606.ENSP00000225831	9606.ENSP00000302569	0	0	0	0	0.062	0	0	0.467	0.478
CD163	ICAM1	9606.ENSP00000352071	9606.ENSP00000264832	0	0	0	0	0	0	0	0.478	0.478
CD24	SOX9	9606.ENSP00000483985	9606.ENSP00000245479	0	0	0	0	0	0	0	0.478	0.478
CD99L2	C6orf106	9606.ENSP00000480322	9606.ENSP00000363135	0	0	0	0	0	0	0	0.478	0.478
CDH3	TP53	9606.ENSP00000264012	9606.ENSP00000269305	0	0	0	0	0	0	0	0.478	0.478
CLEC7A	CCL2	9606.ENSP00000302569	9606.ENSP00000225831	0	0	0	0	0.062	0	0	0.467	0.478
COBLL1	GGT5	9606.ENSP00000341360	9606.ENSP00000381340	0	0	0	0	0	0	0	0.478	0.478
DOCK10	STIM1	9606.ENSP00000258390	9606.ENSP00000478059	0	0	0	0	0.062	0	0	0.466	0.478
EDIL3	MDK	9606.ENSP00000296591	9606.ENSP00000385451	0	0	0	0	0.062	0	0	0.466	0.478
EFTUD2	GTF2E1	9606.ENSP00000392094	9606.ENSP00000283875	0	0	0	0	0.148	0.412	0	0	0.478
ENTPD1	F3	9606.ENSP00000360250	9606.ENSP00000334145	0	0	0	0	0	0	0	0.478	0.478
EPHA2	STAT3	9606.ENSP00000351209	9606.ENSP00000264657	0	0	0	0	0.078	0.140	0	0.395	0.478
EPS15L1	RUNDC3A	9606.ENSP00000393313	9606.ENSP00000410862	0	0	0	0	0	0.478	0	0	0.478
ERBB2	HSPB1	9606.ENSP00000269571	9606.ENSP00000248553	0	0	0	0	0.062	0	0	0.467	0.478
EXO1	LMNB1	9606.ENSP00000355506	9606.ENSP00000261366	0	0	0	0	0.364	0	0	0.212	0.478
EXOC8	IL1R2	9606.ENSP00000355605	9606.ENSP00000330959	0	0	0	0	0	0.478	0	0	0.478
F3	ENTPD1	9606.ENSP00000334145	9606.ENSP00000360250	0	0	0	0	0	0	0	0.478	0.478
FAS	STAT3	9606.ENSP00000347979	9606.ENSP00000264657	0	0	0	0	0.062	0	0	0.466	0.478
FOXO3	SMAD1	9606.ENSP00000385824	9606.ENSP00000426568	0	0	0	0	0	0.343	0	0.238	0.478
GADD45B	TNKS1BP1	9606.ENSP00000215631	9606.ENSP00000437271	0	0	0	0	0	0.478	0	0	0.478
GALK1	GPI	9606.ENSP00000465930	9606.ENSP00000405573	0	0	0	0	0.062	0.082	0	0.443	0.478
GALNT18	IDS	9606.ENSP00000227756	9606.ENSP00000339801	0	0	0	0	0	0.478	0	0	0.478
GDF10	ACVR2B	9606.ENSP00000464145	9606.ENSP00000340361	0	0	0	0	0	0.150	0	0.411	0.478
GGT5	COBLL1	9606.ENSP00000381340	9606.ENSP00000341360	0	0	0	0	0	0	0	0.478	0.478
GPI	GALK1	9606.ENSP00000405573	9606.ENSP00000465930	0	0	0	0	0.062	0.082	0	0.443	0.478
GRIA1	MAGI2	9606.ENSP00000428994	9606.ENSP00000346151	0	0	0	0	0.159	0.101	0	0.364	0.478
GTF2E1	EFTUD2	9606.ENSP00000283875	9606.ENSP00000392094	0	0	0	0	0.148	0.412	0	0	0.478
GTF3C1	NAT10	9606.ENSP00000348510	9606.ENSP00000257829	0	0	0	0	0.100	0	0	0.443	0.478
H6PD	QRSL1	9606.ENSP00000473348	9606.ENSP00000358042	0.070	0	0	0	0.081	0	0	0.439	0.478
HMOX1	TIMP1	9606.ENSP00000216117	9606.ENSP00000218388	0	0	0	0	0.090	0	0	0.450	0.478
HSPB1	ERBB2	9606.ENSP00000248553	9606.ENSP00000269571	0	0	0	0	0.062	0	0	0.467	0.478
HTR5A	STMN4	9606.ENSP00000287907	9606.ENSP00000342538	0	0	0	0	0.478	0	0	0	0.478
ICAM1	CD163	9606.ENSP00000264832	9606.ENSP00000352071	0	0	0	0	0	0	0	0.478	0.478
IDS	GALNT18	9606.ENSP00000339801	9606.ENSP00000227756	0	0	0	0	0	0.478	0	0	0.478
IL1B	TIMP3	9606.ENSP00000263341	9606.ENSP00000266085	0	0	0	0	0.062	0	0	0.467	0.478
IL1R2	EXOC8	9606.ENSP00000330959	9606.ENSP00000355605	0	0	0	0	0	0.478	0	0	0.478
JUN	KIT	9606.ENSP00000360266	9606.ENSP00000288135	0	0	0	0	0	0.076	0	0.459	0.478
JUN	TSC22D3	9606.ENSP00000360266	9606.ENSP00000361458	0	0	0	0	0.069	0.270	0	0.294	0.478
KIT	THBS1	9606.ENSP00000288135	9606.ENSP00000260356	0	0	0	0	0	0	0	0.477	0.478
KIT	JUN	9606.ENSP00000288135	9606.ENSP00000360266	0	0	0	0	0	0.076	0	0.459	0.478
KLHDC4	POLR3B	9606.ENSP00000270583	9606.ENSP00000228347	0	0	0	0	0.478	0	0	0	0.478
LMNB1	EXO1	9606.ENSP00000261366	9606.ENSP00000355506	0	0	0	0	0.364	0	0	0.212	0.478
MAGI2	GRIA1	9606.ENSP00000346151	9606.ENSP00000428994	0	0	0	0	0.159	0.101	0	0.364	0.478
MBOAT1	ST8SIA6	9606.ENSP00000324944	9606.ENSP00000366827	0	0	0	0	0	0	0	0.478	0.478
MDK	EDIL3	9606.ENSP00000385451	9606.ENSP00000296591	0	0	0	0	0.062	0	0	0.466	0.478
METRNL	NAMPT	9606.ENSP00000315731	9606.ENSP00000222553	0	0	0	0	0	0	0	0.478	0.478
MSN	TAGLN2	9606.ENSP00000353408	9606.ENSP00000357076	0	0	0	0	0.203	0.283	0	0.159	0.478
MYC	SOCS3	9606.ENSP00000479618	9606.ENSP00000330341	0	0	0	0	0.063	0	0	0.466	0.478
NAMPT	METRNL	9606.ENSP00000222553	9606.ENSP00000315731	0	0	0	0	0	0	0	0.478	0.478
NAT10	GTF3C1	9606.ENSP00000257829	9606.ENSP00000348510	0	0	0	0	0.100	0	0	0.443	0.478
NEDD9	ARHGAP22	9606.ENSP00000368759	9606.ENSP00000412461	0	0	0	0	0	0	0	0.478	0.478
NID1	VWF	9606.ENSP00000264187	9606.ENSP00000261405	0	0	0	0	0.076	0	0	0.459	0.478
NOX4	TP53	9606.ENSP00000263317	9606.ENSP00000269305	0	0	0	0	0	0	0	0.478	0.478
NRAP	VCL	9606.ENSP00000358365	9606.ENSP00000211998	0	0	0	0	0.062	0.270	0	0.299	0.478
OAS1	TRIM21	9606.ENSP00000388001	9606.ENSP00000254436	0	0	0	0	0.290	0	0	0.294	0.478
PLIN2	C2orf43	9606.ENSP00000276914	9606.ENSP00000237822	0	0	0	0	0	0.149	0	0.411	0.478
PLP1	VAT1L	9606.ENSP00000481006	9606.ENSP00000303129	0	0	0	0	0.347	0	0	0.233	0.478
POLR3B	KLHDC4	9606.ENSP00000228347	9606.ENSP00000270583	0	0	0	0	0.478	0	0	0	0.478
PRKAG2	RYR2	9606.ENSP00000287878	9606.ENSP00000355533	0	0	0	0	0.049	0	0	0.473	0.478
QRSL1	H6PD	9606.ENSP00000358042	9606.ENSP00000473348	0.070	0	0	0	0.081	0	0	0.439	0.478
RPSA	ACTB	9606.ENSP00000346067	9606.ENSP00000349960	0	0	0	0	0.078	0.211	0	0.339	0.478
RUNDC3A	EPS15L1	9606.ENSP00000410862	9606.ENSP00000393313	0	0	0	0	0	0.478	0	0	0.478
RYR2	PRKAG2	9606.ENSP00000355533	9606.ENSP00000287878	0	0	0	0	0.049	0	0	0.473	0.478
SERPINH1	VWF	9606.ENSP00000434412	9606.ENSP00000261405	0	0	0	0	0.062	0	0	0.466	0.478
SLAMF8	TAGLN2	9606.ENSP00000289707	9606.ENSP00000357076	0	0	0	0	0	0	0	0.478	0.478
SMAD1	FOXO3	9606.ENSP00000426568	9606.ENSP00000385824	0	0	0	0	0	0.343	0	0.238	0.478
SNAI2	ANXA2	9606.ENSP00000380034	9606.ENSP00000346032	0	0	0	0	0.088	0	0	0.451	0.478
SOCS3	MYC	9606.ENSP00000330341	9606.ENSP00000479618	0	0	0	0	0.063	0	0	0.466	0.478
SOX9	CD24	9606.ENSP00000245479	9606.ENSP00000483985	0	0	0	0	0	0	0	0.478	0.478
ST8SIA6	MBOAT1	9606.ENSP00000366827	9606.ENSP00000324944	0	0	0	0	0	0	0	0.478	0.478
STAT1	TYRO3	9606.ENSP00000354394	9606.ENSP00000263798	0	0	0	0	0	0.140	0	0.418	0.478
STAT3	EPHA2	9606.ENSP00000264657	9606.ENSP00000351209	0	0	0	0	0.078	0.140	0	0.395	0.478
STAT3	FAS	9606.ENSP00000264657	9606.ENSP00000347979	0	0	0	0	0.062	0	0	0.466	0.478
STIM1	DOCK10	9606.ENSP00000478059	9606.ENSP00000258390	0	0	0	0	0.062	0	0	0.466	0.478
STMN4	HTR5A	9606.ENSP00000342538	9606.ENSP00000287907	0	0	0	0	0.478	0	0	0	0.478
SURF4	TRAPPC2	9606.ENSP00000361057	9606.ENSP00000392495	0	0	0	0	0	0	0	0.478	0.478
TAGLN2	SLAMF8	9606.ENSP00000357076	9606.ENSP00000289707	0	0	0	0	0	0	0	0.478	0.478
TAGLN2	MSN	9606.ENSP00000357076	9606.ENSP00000353408	0	0	0	0	0.203	0.283	0	0.159	0.478
THBS1	KIT	9606.ENSP00000260356	9606.ENSP00000288135	0	0	0	0	0	0	0	0.477	0.478
TIMP1	HMOX1	9606.ENSP00000218388	9606.ENSP00000216117	0	0	0	0	0.090	0	0	0.450	0.478
TIMP3	IL1B	9606.ENSP00000266085	9606.ENSP00000263341	0	0	0	0	0.062	0	0	0.467	0.478
TNKS1BP1	GADD45B	9606.ENSP00000437271	9606.ENSP00000215631	0	0	0	0	0	0.478	0	0	0.478
TNR	CA14	9606.ENSP00000356646	9606.ENSP00000358107	0	0	0	0	0.478	0	0	0	0.478
TP53	NOX4	9606.ENSP00000269305	9606.ENSP00000263317	0	0	0	0	0	0	0	0.478	0.478
TP53	CDH3	9606.ENSP00000269305	9606.ENSP00000264012	0	0	0	0	0	0	0	0.478	0.478
TRAPPC2	SURF4	9606.ENSP00000392495	9606.ENSP00000361057	0	0	0	0	0	0	0	0.478	0.478
TRIM21	OAS1	9606.ENSP00000254436	9606.ENSP00000388001	0	0	0	0	0.290	0	0	0.294	0.478
TSC22D3	JUN	9606.ENSP00000361458	9606.ENSP00000360266	0	0	0	0	0.069	0.270	0	0.294	0.478
TYRO3	STAT1	9606.ENSP00000263798	9606.ENSP00000354394	0	0	0	0	0	0.140	0	0.418	0.478
VAT1L	PLP1	9606.ENSP00000303129	9606.ENSP00000481006	0	0	0	0	0.347	0	0	0.233	0.478
VCL	NRAP	9606.ENSP00000211998	9606.ENSP00000358365	0	0	0	0	0.062	0.270	0	0.299	0.478
VWF	SERPINH1	9606.ENSP00000261405	9606.ENSP00000434412	0	0	0	0	0.062	0	0	0.466	0.478
VWF	NID1	9606.ENSP00000261405	9606.ENSP00000264187	0	0	0	0	0.076	0	0	0.459	0.478
XRCC4	ZFYVE16	9606.ENSP00000421491	9606.ENSP00000337159	0	0	0	0	0.062	0	0	0.466	0.478
ZFYVE16	XRCC4	9606.ENSP00000337159	9606.ENSP00000421491	0	0	0	0	0.062	0	0	0.466	0.478
ACADS	IVD	9606.ENSP00000242592	9606.ENSP00000418397	0	0	0.412	0.865	0.235	0.227	0	0.794	0.477
ACHE	PTGS2	9606.ENSP00000303211	9606.ENSP00000356438	0	0	0	0	0	0.059	0	0.467	0.477
ACTB	SLC12A2	9606.ENSP00000349960	9606.ENSP00000262461	0	0	0	0	0	0	0	0.476	0.477
ADAMTS5	TMEM132C	9606.ENSP00000284987	9606.ENSP00000410852	0	0	0	0	0.069	0	0	0.462	0.477
ADRM1	UBE2M	9606.ENSP00000478877	9606.ENSP00000253023	0	0	0	0	0.203	0.270	0	0.173	0.477
ANXA2	LMNA	9606.ENSP00000346032	9606.ENSP00000357283	0	0	0	0	0.158	0.094	0	0.370	0.477
ATG9A	CALCOCO2	9606.ENSP00000386710	9606.ENSP00000398523	0	0	0	0	0	0	0	0.477	0.477
ATP6V0A1	SEC63	9606.ENSP00000264649	9606.ENSP00000357998	0	0	0	0	0.112	0	0	0.435	0.477
AURKC	KIF15	9606.ENSP00000302898	9606.ENSP00000324020	0	0	0	0	0.123	0.146	0	0.358	0.477
BRD4	JUN	9606.ENSP00000263377	9606.ENSP00000360266	0	0	0	0	0	0.245	0	0.335	0.477
CALCOCO2	ATG9A	9606.ENSP00000398523	9606.ENSP00000386710	0	0	0	0	0	0	0	0.477	0.477
CFTR	SIN3B	9606.ENSP00000003084	9606.ENSP00000369131	0	0	0	0	0.053	0	0	0.471	0.477
COTL1	UBE2M	9606.ENSP00000262428	9606.ENSP00000253023	0	0	0	0	0	0.477	0	0	0.477
CP	FTH1	9606.ENSP00000264613	9606.ENSP00000273550	0	0	0	0	0.084	0	0	0.452	0.477
CP	LRG1	9606.ENSP00000264613	9606.ENSP00000302621	0	0	0	0	0.073	0	0	0.459	0.477
CPE	PRCP	9606.ENSP00000386104	9606.ENSP00000377055	0	0	0	0	0.063	0	0	0.464	0.477
CRISPLD1	NPTX2	9606.ENSP00000262207	9606.ENSP00000265634	0	0	0	0	0.065	0	0	0.464	0.477
CTSZ	RTN4RL2	9606.ENSP00000217131	9606.ENSP00000335397	0	0	0	0	0	0	0	0.477	0.477
CYSLTR1	PLA2G4A	9606.ENSP00000478492	9606.ENSP00000356436	0	0	0	0	0	0	0	0.477	0.477
DNMT3B	HDAC9	9606.ENSP00000328547	9606.ENSP00000408617	0	0	0	0	0	0.056	0	0.469	0.477
EEPD1	POLR3A	9606.ENSP00000242108	9606.ENSP00000361446	0	0	0	0	0.163	0.329	0	0.144	0.477
ENO1	RPS3	9606.ENSP00000234590	9606.ENSP00000278572	0.158	0	0	0	0.270	0	0	0.216	0.477
ERBB2	WNT9A	9606.ENSP00000269571	9606.ENSP00000272164	0	0	0	0	0	0.212	0	0.364	0.477
ERBB2	TNFRSF10B	9606.ENSP00000269571	9606.ENSP00000276431	0	0	0	0	0	0	0	0.477	0.477
EXO1	GMNN	9606.ENSP00000355506	9606.ENSP00000230056	0	0	0	0	0.330	0	0	0.252	0.477
FABP5	SLC27A2	9606.ENSP00000297258	9606.ENSP00000267842	0	0	0	0	0	0	0	0.477	0.477
FTH1	CP	9606.ENSP00000273550	9606.ENSP00000264613	0	0	0	0	0.084	0	0	0.452	0.477
GBP4	USP18	9606.ENSP00000359490	9606.ENSP00000215794	0	0	0	0	0.118	0	0	0.431	0.477
GGA2	KIAA0319L	9606.ENSP00000311962	9606.ENSP00000318406	0	0	0	0	0	0	0	0.477	0.477
GGT7	SLC3A2	9606.ENSP00000338964	9606.ENSP00000367123	0	0	0	0	0.062	0	0	0.465	0.477
GID8	PRCC	9606.ENSP00000266069	9606.ENSP00000271526	0	0	0	0	0.068	0	0	0.462	0.477
GMNN	EXO1	9606.ENSP00000230056	9606.ENSP00000355506	0	0	0	0	0.330	0	0	0.252	0.477
HDAC9	DNMT3B	9606.ENSP00000408617	9606.ENSP00000328547	0	0	0	0	0	0.056	0	0.469	0.477
IGF2R	IGFBP4	9606.ENSP00000349437	9606.ENSP00000269593	0	0	0	0	0	0	0	0.477	0.477
IGFBP4	IGF2R	9606.ENSP00000269593	9606.ENSP00000349437	0	0	0	0	0	0	0	0.477	0.477
IKBKB	TBKBP1	9606.ENSP00000430684	9606.ENSP00000354777	0	0	0	0	0	0.056	0	0.468	0.477
IRF9	SOCS3	9606.ENSP00000380073	9606.ENSP00000330341	0	0	0	0	0.064	0	0	0.465	0.477
IVD	ACADS	9606.ENSP00000418397	9606.ENSP00000242592	0	0	0.412	0.865	0.235	0.227	0	0.794	0.477
JUN	BRD4	9606.ENSP00000360266	9606.ENSP00000263377	0	0	0	0	0	0.245	0	0.335	0.477
JUN	STIM1	9606.ENSP00000360266	9606.ENSP00000478059	0	0	0	0	0	0.387	0	0.181	0.477
KIAA0319L	GGA2	9606.ENSP00000318406	9606.ENSP00000311962	0	0	0	0	0	0	0	0.477	0.477
KIAA1841	PUS10	9606.ENSP00000385579	9606.ENSP00000326003	0	0	0	0	0.079	0	0	0.456	0.477
KIF15	AURKC	9606.ENSP00000324020	9606.ENSP00000302898	0	0	0	0	0.123	0.146	0	0.358	0.477
LMNA	ANXA2	9606.ENSP00000357283	9606.ENSP00000346032	0	0	0	0	0.158	0.094	0	0.370	0.477
LRG1	CP	9606.ENSP00000302621	9606.ENSP00000264613	0	0	0	0	0.073	0	0	0.459	0.477
MMP9	SOX9	9606.ENSP00000361405	9606.ENSP00000245479	0	0	0	0	0	0.060	0	0.466	0.477
NPTX2	CRISPLD1	9606.ENSP00000265634	9606.ENSP00000262207	0	0	0	0	0.065	0	0	0.464	0.477
PIGZ	TMTC4	9606.ENSP00000413405	9606.ENSP00000343871	0	0	0	0	0	0	0	0.477	0.477
PIP5K1A	POLR2M	9606.ENSP00000357883	9606.ENSP00000299638	0	0	0	0	0	0	0	0.477	0.477
PLA2G4A	CYSLTR1	9606.ENSP00000356436	9606.ENSP00000478492	0	0	0	0	0	0	0	0.477	0.477
PLEC	SNTB2	9606.ENSP00000323856	9606.ENSP00000338191	0	0	0	0	0.062	0.090	0	0.436	0.477
POLR2M	PIP5K1A	9606.ENSP00000299638	9606.ENSP00000357883	0	0	0	0	0	0	0	0.477	0.477
POLR3A	EEPD1	9606.ENSP00000361446	9606.ENSP00000242108	0	0	0	0	0.163	0.329	0	0.144	0.477
POLR3B	RPSA	9606.ENSP00000228347	9606.ENSP00000346067	0	0	0	0	0.248	0.244	0	0.154	0.477
PRCC	GID8	9606.ENSP00000271526	9606.ENSP00000266069	0	0	0	0	0.068	0	0	0.462	0.477
PRCP	CPE	9606.ENSP00000377055	9606.ENSP00000386104	0	0	0	0	0.063	0	0	0.464	0.477
PTGS2	ACHE	9606.ENSP00000356438	9606.ENSP00000303211	0	0	0	0	0	0.059	0	0.467	0.477
PUS10	KIAA1841	9606.ENSP00000326003	9606.ENSP00000385579	0	0	0	0	0.079	0	0	0.456	0.477
RAD9A	WEE1	9606.ENSP00000311360	9606.ENSP00000402084	0	0	0	0	0.066	0	0	0.463	0.477
RPL8	ZC3HAV1	9606.ENSP00000262584	9606.ENSP00000242351	0	0	0	0	0.071	0.461	0	0	0.477
RPS3	ENO1	9606.ENSP00000278572	9606.ENSP00000234590	0.158	0	0	0	0.270	0	0	0.216	0.477
RPS3	TXNL4B	9606.ENSP00000278572	9606.ENSP00000268483	0	0	0	0	0.065	0.270	0	0.296	0.477
RPSA	POLR3B	9606.ENSP00000346067	9606.ENSP00000228347	0	0	0	0	0.248	0.244	0	0.154	0.477
RPTOR	TIA1	9606.ENSP00000307272	9606.ENSP00000401371	0	0	0	0	0.054	0.391	0	0.165	0.477
RTN4RL2	CTSZ	9606.ENSP00000335397	9606.ENSP00000217131	0	0	0	0	0	0	0	0.477	0.477
SEC63	ATP6V0A1	9606.ENSP00000357998	9606.ENSP00000264649	0	0	0	0	0.112	0	0	0.435	0.477
SERPINE1	TIMP3	9606.ENSP00000223095	9606.ENSP00000266085	0	0	0	0	0.125	0	0	0.427	0.477
SERPINH1	TIMP1	9606.ENSP00000434412	9606.ENSP00000218388	0	0	0	0	0.157	0	0	0.405	0.477
SIN3B	CFTR	9606.ENSP00000369131	9606.ENSP00000003084	0	0	0	0	0.053	0	0	0.471	0.477
SLC12A2	ACTB	9606.ENSP00000262461	9606.ENSP00000349960	0	0	0	0	0	0	0	0.476	0.477
SLC27A2	FABP5	9606.ENSP00000267842	9606.ENSP00000297258	0	0	0	0	0	0	0	0.477	0.477
SLC3A2	GGT7	9606.ENSP00000367123	9606.ENSP00000338964	0	0	0	0	0.062	0	0	0.465	0.477
SNTB2	PLEC	9606.ENSP00000338191	9606.ENSP00000323856	0	0	0	0	0.062	0.090	0	0.436	0.477
SOCS3	IRF9	9606.ENSP00000330341	9606.ENSP00000380073	0	0	0	0	0.064	0	0	0.465	0.477
SOX9	MMP9	9606.ENSP00000245479	9606.ENSP00000361405	0	0	0	0	0	0.060	0	0.466	0.477
STIM1	JUN	9606.ENSP00000478059	9606.ENSP00000360266	0	0	0	0	0	0.387	0	0.181	0.477
TBKBP1	IKBKB	9606.ENSP00000354777	9606.ENSP00000430684	0	0	0	0	0	0.056	0	0.468	0.477
TCF7	ZBTB16	9606.ENSP00000340347	9606.ENSP00000338157	0	0	0	0	0	0.137	0	0.419	0.477
TIA1	RPTOR	9606.ENSP00000401371	9606.ENSP00000307272	0	0	0	0	0.054	0.391	0	0.165	0.477
TIMP1	SERPINH1	9606.ENSP00000218388	9606.ENSP00000434412	0	0	0	0	0.157	0	0	0.405	0.477
TIMP3	SERPINE1	9606.ENSP00000266085	9606.ENSP00000223095	0	0	0	0	0.125	0	0	0.427	0.477
TMEM132C	ADAMTS5	9606.ENSP00000410852	9606.ENSP00000284987	0	0	0	0	0.069	0	0	0.462	0.477
TMTC4	PIGZ	9606.ENSP00000343871	9606.ENSP00000413405	0	0	0	0	0	0	0	0.477	0.477
TNFRSF10B	ERBB2	9606.ENSP00000276431	9606.ENSP00000269571	0	0	0	0	0	0	0	0.477	0.477
TXNL4B	RPS3	9606.ENSP00000268483	9606.ENSP00000278572	0	0	0	0	0.065	0.270	0	0.296	0.477
UBE2M	ADRM1	9606.ENSP00000253023	9606.ENSP00000478877	0	0	0	0	0.203	0.270	0	0.173	0.477
UBE2M	COTL1	9606.ENSP00000253023	9606.ENSP00000262428	0	0	0	0	0	0.477	0	0	0.477
USP18	GBP4	9606.ENSP00000215794	9606.ENSP00000359490	0	0	0	0	0.118	0	0	0.431	0.477
WEE1	RAD9A	9606.ENSP00000402084	9606.ENSP00000311360	0	0	0	0	0.066	0	0	0.463	0.477
WNT9A	ERBB2	9606.ENSP00000272164	9606.ENSP00000269571	0	0	0	0	0	0.212	0	0.364	0.477
ZBTB16	TCF7	9606.ENSP00000338157	9606.ENSP00000340347	0	0	0	0	0	0.137	0	0.419	0.477
ZC3HAV1	RPL8	9606.ENSP00000242351	9606.ENSP00000262584	0	0	0	0	0.071	0.461	0	0	0.477
AGPAT2	PLA2G15	9606.ENSP00000360761	9606.ENSP00000219345	0	0	0	0	0.062	0	0	0.464	0.476
AKR1C2	CYP11A1	9606.ENSP00000370129	9606.ENSP00000268053	0	0	0	0	0.065	0	0	0.462	0.476
AQP4	HTR5A	9606.ENSP00000372654	9606.ENSP00000287907	0	0	0	0	0.474	0	0	0.046	0.476
ASCL1	TLE1	9606.ENSP00000266744	9606.ENSP00000365682	0	0	0	0	0.065	0.078	0	0.441	0.476
BAIAP2	PRKAG2	9606.ENSP00000316338	9606.ENSP00000287878	0	0	0	0	0	0	0	0.476	0.476
BCL6	NCAM1	9606.ENSP00000384371	9606.ENSP00000480132	0	0	0	0	0	0.056	0	0.468	0.476
BET1L	VAMP5	9606.ENSP00000372210	9606.ENSP00000305647	0	0	0	0	0.110	0.339	0	0.180	0.476
BRPF1	SUPT6H	9606.ENSP00000373340	9606.ENSP00000319104	0	0	0	0	0.466	0	0	0.059	0.476
BSG	CD151	9606.ENSP00000333769	9606.ENSP00000380565	0	0	0	0	0.077	0	0	0.456	0.476
C2CD2	PRKX	9606.ENSP00000369853	9606.ENSP00000262848	0	0	0	0	0.063	0	0	0.464	0.476
C5AR1	ITGAL	9606.ENSP00000347197	9606.ENSP00000349252	0	0	0	0	0.117	0	0	0.430	0.476
CCND1	SERPINE1	9606.ENSP00000227507	9606.ENSP00000223095	0	0	0	0	0.135	0	0	0.420	0.476
CCND1	MUC1	9606.ENSP00000227507	9606.ENSP00000484824	0	0	0	0	0.076	0	0	0.457	0.476
CD151	BSG	9606.ENSP00000380565	9606.ENSP00000333769	0	0	0	0	0.077	0	0	0.456	0.476
CD44	SERPINE1	9606.ENSP00000398632	9606.ENSP00000223095	0	0	0	0	0.130	0	0	0.423	0.476
CDH5	SNAI2	9606.ENSP00000344115	9606.ENSP00000380034	0	0	0	0	0.062	0	0	0.464	0.476
CLDN5	JAM2	9606.ENSP00000385477	9606.ENSP00000383376	0	0	0	0	0.095	0	0	0.445	0.476
COL4A2	PIM3	9606.ENSP00000353654	9606.ENSP00000353824	0	0	0	0	0.052	0	0	0.470	0.476
CPSF7	SF3B2	9606.ENSP00000345412	9606.ENSP00000318861	0	0	0	0	0.270	0	0	0.312	0.476
CRH	CYP11A1	9606.ENSP00000276571	9606.ENSP00000268053	0	0	0	0	0	0	0	0.476	0.476
CYP11A1	CRH	9606.ENSP00000268053	9606.ENSP00000276571	0	0	0	0	0	0	0	0.476	0.476
CYP11A1	AKR1C2	9606.ENSP00000268053	9606.ENSP00000370129	0	0	0	0	0.065	0	0	0.462	0.476
DAG1	LMNA	9606.ENSP00000442600	9606.ENSP00000357283	0	0	0	0	0.076	0	0	0.457	0.476
DNAJC13	HGS	9606.ENSP00000260818	9606.ENSP00000331201	0	0	0	0	0.064	0	0	0.463	0.476
EEF2K	RPTOR	9606.ENSP00000263026	9606.ENSP00000307272	0	0	0	0	0.062	0	0	0.465	0.476
EFCAB1	PPEF1	9606.ENSP00000262103	9606.ENSP00000354871	0	0	0	0	0	0.174	0	0.391	0.476
ERO1LB	SEC61A1	9606.ENSP00000346635	9606.ENSP00000243253	0	0	0	0	0.062	0.073	0	0.446	0.476
FCGR1A	S100A9	9606.ENSP00000358165	9606.ENSP00000357727	0	0	0	0	0.363	0	0	0.212	0.476
FOSL2	MAPK3	9606.ENSP00000264716	9606.ENSP00000263025	0	0	0	0	0	0.248	0	0.332	0.476
GNA12	RIC8A	9606.ENSP00000275364	9606.ENSP00000325941	0	0	0	0	0.062	0.262	0	0.304	0.476
H1F0	WEE1	9606.ENSP00000344504	9606.ENSP00000402084	0	0	0	0	0.066	0	0	0.462	0.476
H2AFJ	STON2	9606.ENSP00000438553	9606.ENSP00000450857	0	0	0	0	0	0	0	0.476	0.476
H6PD	SRXN1	9606.ENSP00000473348	9606.ENSP00000371388	0	0	0	0	0.151	0	0	0.408	0.476
HDAC3	SUPT5H	9606.ENSP00000302967	9606.ENSP00000470252	0	0	0	0	0.075	0.291	0	0.264	0.476
HDAC7	SIN3B	9606.ENSP00000080059	9606.ENSP00000369131	0	0	0	0	0.086	0.314	0	0.230	0.476
HGS	DNAJC13	9606.ENSP00000331201	9606.ENSP00000260818	0	0	0	0	0.064	0	0	0.463	0.476
HSPB8	KCTD13	9606.ENSP00000281938	9606.ENSP00000455785	0	0	0	0	0	0.476	0	0	0.476
HTR5A	AQP4	9606.ENSP00000287907	9606.ENSP00000372654	0	0	0	0	0.474	0	0	0.046	0.476
ISG15	TRAF6	9606.ENSP00000368699	9606.ENSP00000433623	0	0	0	0	0	0.151	0	0.408	0.476
ITGAL	C5AR1	9606.ENSP00000349252	9606.ENSP00000347197	0	0	0	0	0.117	0	0	0.430	0.476
JAM2	CLDN5	9606.ENSP00000383376	9606.ENSP00000385477	0	0	0	0	0.095	0	0	0.445	0.476
KCNQ3	NEDD4L	9606.ENSP00000373648	9606.ENSP00000383199	0	0	0	0	0.062	0.151	0	0.394	0.476
KCTD13	HSPB8	9606.ENSP00000455785	9606.ENSP00000281938	0	0	0	0	0	0.476	0	0	0.476
KDELR3	SEC61A1	9606.ENSP00000386918	9606.ENSP00000243253	0	0	0	0	0.340	0.057	0	0.225	0.476
KIAA0319	NAGPA	9606.ENSP00000367459	9606.ENSP00000310998	0	0	0	0	0	0	0	0.476	0.476
LACTB2	MGEA5	9606.ENSP00000276590	9606.ENSP00000354850	0	0	0	0	0	0.476	0	0	0.476
LAMC1	RPS4X	9606.ENSP00000258341	9606.ENSP00000362744	0	0	0	0	0	0	0	0.476	0.476
LMNA	DAG1	9606.ENSP00000357283	9606.ENSP00000442600	0	0	0	0	0.076	0	0	0.457	0.476
MAPK3	FOSL2	9606.ENSP00000263025	9606.ENSP00000264716	0	0	0	0	0	0.248	0	0.332	0.476
MGEA5	LACTB2	9606.ENSP00000354850	9606.ENSP00000276590	0	0	0	0	0	0.476	0	0	0.476
MUC1	CCND1	9606.ENSP00000484824	9606.ENSP00000227507	0	0	0	0	0.076	0	0	0.457	0.476
NAGPA	KIAA0319	9606.ENSP00000310998	9606.ENSP00000367459	0	0	0	0	0	0	0	0.476	0.476
NCAM1	BCL6	9606.ENSP00000480132	9606.ENSP00000384371	0	0	0	0	0	0.056	0	0.468	0.476
NECAP2	UBE2J2	9606.ENSP00000391942	9606.ENSP00000383719	0	0.192	0	0	0	0	0	0.378	0.476
NEDD4L	KCNQ3	9606.ENSP00000383199	9606.ENSP00000373648	0	0	0	0	0.062	0.151	0	0.394	0.476
PIM3	COL4A2	9606.ENSP00000353824	9606.ENSP00000353654	0	0	0	0	0.052	0	0	0.470	0.476
PLA2G15	AGPAT2	9606.ENSP00000219345	9606.ENSP00000360761	0	0	0	0	0.062	0	0	0.464	0.476
PLCE1	PRKD1	9606.ENSP00000360431	9606.ENSP00000333568	0	0	0	0	0	0.182	0	0.385	0.476
PPEF1	EFCAB1	9606.ENSP00000354871	9606.ENSP00000262103	0	0	0	0	0	0.174	0	0.391	0.476
PPM1M	TMEM60	9606.ENSP00000387046	9606.ENSP00000257663	0	0	0	0	0	0	0	0.476	0.476
PRKAG2	BAIAP2	9606.ENSP00000287878	9606.ENSP00000316338	0	0	0	0	0	0	0	0.476	0.476
PRKD1	PLCE1	9606.ENSP00000333568	9606.ENSP00000360431	0	0	0	0	0	0.182	0	0.385	0.476
PRKX	C2CD2	9606.ENSP00000262848	9606.ENSP00000369853	0	0	0	0	0.063	0	0	0.464	0.476
RIC8A	GNA12	9606.ENSP00000325941	9606.ENSP00000275364	0	0	0	0	0.062	0.262	0	0.304	0.476
ROBO3	SEMA3D	9606.ENSP00000380903	9606.ENSP00000284136	0	0	0	0	0.052	0	0	0.470	0.476
RPS4X	LAMC1	9606.ENSP00000362744	9606.ENSP00000258341	0	0	0	0	0	0	0	0.476	0.476
RPTOR	EEF2K	9606.ENSP00000307272	9606.ENSP00000263026	0	0	0	0	0.062	0	0	0.465	0.476
S100A9	FCGR1A	9606.ENSP00000357727	9606.ENSP00000358165	0	0	0	0	0.363	0	0	0.212	0.476
SCRG1	TNR	9606.ENSP00000296506	9606.ENSP00000356646	0	0	0	0	0.476	0	0	0	0.476
SDHA	UBC	9606.ENSP00000264932	9606.ENSP00000441543	0	0	0	0	0	0	0	0.476	0.476
SEC61A1	ERO1LB	9606.ENSP00000243253	9606.ENSP00000346635	0	0	0	0	0.062	0.073	0	0.446	0.476
SEC61A1	KDELR3	9606.ENSP00000243253	9606.ENSP00000386918	0	0	0	0	0.340	0.057	0	0.225	0.476
SEMA3D	ROBO3	9606.ENSP00000284136	9606.ENSP00000380903	0	0	0	0	0.052	0	0	0.470	0.476
SERPINE1	CCND1	9606.ENSP00000223095	9606.ENSP00000227507	0	0	0	0	0.135	0	0	0.420	0.476
SERPINE1	CD44	9606.ENSP00000223095	9606.ENSP00000398632	0	0	0	0	0.130	0	0	0.423	0.476
SF3B2	CPSF7	9606.ENSP00000318861	9606.ENSP00000345412	0	0	0	0	0.270	0	0	0.312	0.476
SIN3B	HDAC7	9606.ENSP00000369131	9606.ENSP00000080059	0	0	0	0	0.086	0.314	0	0.230	0.476
SNAI2	CDH5	9606.ENSP00000380034	9606.ENSP00000344115	0	0	0	0	0.062	0	0	0.464	0.476
SNRNP200	UPF2	9606.ENSP00000317123	9606.ENSP00000348708	0	0	0	0	0.137	0	0	0.417	0.476
SRXN1	H6PD	9606.ENSP00000371388	9606.ENSP00000473348	0	0	0	0	0.151	0	0	0.408	0.476
STON2	H2AFJ	9606.ENSP00000450857	9606.ENSP00000438553	0	0	0	0	0	0	0	0.476	0.476
SUPT5H	HDAC3	9606.ENSP00000470252	9606.ENSP00000302967	0	0	0	0	0.075	0.291	0	0.264	0.476
SUPT6H	BRPF1	9606.ENSP00000319104	9606.ENSP00000373340	0	0	0	0	0.466	0	0	0.059	0.476
TLE1	ASCL1	9606.ENSP00000365682	9606.ENSP00000266744	0	0	0	0	0.065	0.078	0	0.441	0.476
TMEM60	PPM1M	9606.ENSP00000257663	9606.ENSP00000387046	0	0	0	0	0	0	0	0.476	0.476
TNR	SCRG1	9606.ENSP00000356646	9606.ENSP00000296506	0	0	0	0	0.476	0	0	0	0.476
TRAF6	ISG15	9606.ENSP00000433623	9606.ENSP00000368699	0	0	0	0	0	0.151	0	0.408	0.476
UBC	SDHA	9606.ENSP00000441543	9606.ENSP00000264932	0	0	0	0	0	0	0	0.476	0.476
UBE2J2	NECAP2	9606.ENSP00000383719	9606.ENSP00000391942	0	0.192	0	0	0	0	0	0.378	0.476
UPF2	SNRNP200	9606.ENSP00000348708	9606.ENSP00000317123	0	0	0	0	0.137	0	0	0.417	0.476
VAMP5	BET1L	9606.ENSP00000305647	9606.ENSP00000372210	0	0	0	0	0.110	0.339	0	0.180	0.476
WEE1	H1F0	9606.ENSP00000402084	9606.ENSP00000344504	0	0	0	0	0.066	0	0	0.462	0.476
ACTB	VDR	9606.ENSP00000349960	9606.ENSP00000447173	0	0	0	0	0	0.117	0	0.430	0.475
ACTB	EFTUD2	9606.ENSP00000349960	9606.ENSP00000392094	0	0	0	0	0.062	0.397	0	0.146	0.475
ANKRD55	RPS3	9606.ENSP00000342295	9606.ENSP00000278572	0	0	0	0	0	0.428	0	0.119	0.475
ANKRD55	GIN1	9606.ENSP00000342295	9606.ENSP00000381970	0	0	0	0	0	0.056	0	0.467	0.475
AP2A1	PPP2R1A	9606.ENSP00000351926	9606.ENSP00000324804	0	0	0	0	0.440	0	0	0.101	0.475
ATG9A	CTSD	9606.ENSP00000386710	9606.ENSP00000236671	0	0	0	0	0.111	0	0	0.433	0.475
ATIC	H6PD	9606.ENSP00000236959	9606.ENSP00000473348	0.151	0	0	0	0	0.243	0	0.249	0.475
ATXN1L	ZBTB43	9606.ENSP00000415822	9606.ENSP00000362563	0	0	0	0	0.062	0.057	0	0.454	0.475
BRD4	TEAD1	9606.ENSP00000263377	9606.ENSP00000435233	0	0	0	0	0	0.105	0	0.438	0.475
C21orf91	GPR4	9606.ENSP00000284881	9606.ENSP00000319744	0	0	0	0	0	0	0	0.475	0.475
CD40	TP53	9606.ENSP00000361359	9606.ENSP00000269305	0	0	0	0	0.062	0	0	0.464	0.475
CD40	F3	9606.ENSP00000361359	9606.ENSP00000334145	0	0	0	0	0.062	0	0	0.464	0.475
CEBPB	NFE2L1	9606.ENSP00000305422	9606.ENSP00000354855	0	0	0	0	0.076	0	0	0.454	0.475
CEBPB	LMNA	9606.ENSP00000305422	9606.ENSP00000357283	0	0	0	0	0.082	0	0	0.451	0.475
CFTR	P2RY2	9606.ENSP00000003084	9606.ENSP00000310305	0	0	0	0	0.051	0	0	0.470	0.475
CTSD	ATG9A	9606.ENSP00000236671	9606.ENSP00000386710	0	0	0	0	0.111	0	0	0.433	0.475
DDR1	FILIP1L	9606.ENSP00000427552	9606.ENSP00000346560	0	0	0	0	0	0	0	0.475	0.475
DDX6	SAMD4B	9606.ENSP00000478754	9606.ENSP00000317224	0	0	0	0	0.247	0	0	0.331	0.475
DKK3	TIMP3	9606.ENSP00000379762	9606.ENSP00000266085	0	0	0	0	0.218	0.187	0	0.241	0.475
DPP6	RBM33	9606.ENSP00000367001	9606.ENSP00000384160	0	0	0	0	0	0	0	0.475	0.475
DPYSL5	MAP1S	9606.ENSP00000288699	9606.ENSP00000325313	0	0	0	0	0	0.084	0	0.450	0.475
EFTUD2	ACTB	9606.ENSP00000392094	9606.ENSP00000349960	0	0	0	0	0.062	0.397	0	0.146	0.475
EIF1	S100A8	9606.ENSP00000419449	9606.ENSP00000357722	0	0	0	0	0	0	0	0.475	0.475
F3	CD40	9606.ENSP00000334145	9606.ENSP00000361359	0	0	0	0	0.062	0	0	0.464	0.475
FARP1	NRP1	9606.ENSP00000471242	9606.ENSP00000265371	0	0	0	0	0	0.078	0	0.454	0.475
FILIP1L	DDR1	9606.ENSP00000346560	9606.ENSP00000427552	0	0	0	0	0	0	0	0.475	0.475
FPR1	MAPK3	9606.ENSP00000471493	9606.ENSP00000263025	0	0	0	0	0	0.270	0	0.310	0.475
GCK	SLC2A3	9606.ENSP00000223366	9606.ENSP00000075120	0	0	0	0	0.063	0	0	0.463	0.475
GIN1	ANKRD55	9606.ENSP00000381970	9606.ENSP00000342295	0	0	0	0	0	0.056	0	0.467	0.475
GPR4	C21orf91	9606.ENSP00000319744	9606.ENSP00000284881	0	0	0	0	0	0	0	0.475	0.475
GPR75	GPR85	9606.ENSP00000378195	9606.ENSP00000297146	0	0	0	0	0.062	0	0	0.464	0.475
GPR85	GPR75	9606.ENSP00000297146	9606.ENSP00000378195	0	0	0	0	0.062	0	0	0.464	0.475
H6PD	ATIC	9606.ENSP00000473348	9606.ENSP00000236959	0.151	0	0	0	0	0.243	0	0.249	0.475
HRASLS	RNF182	9606.ENSP00000264735	9606.ENSP00000420465	0	0	0	0	0	0	0	0.475	0.475
IL18R1	IL4R	9606.ENSP00000387211	9606.ENSP00000379111	0	0	0	0	0.077	0	0	0.455	0.475
IL1B	P2RY2	9606.ENSP00000263341	9606.ENSP00000310305	0	0	0	0	0.069	0	0	0.460	0.475
IL4R	IL18R1	9606.ENSP00000379111	9606.ENSP00000387211	0	0	0	0	0.077	0	0	0.455	0.475
JUN	PTPN1	9606.ENSP00000360266	9606.ENSP00000360683	0	0	0	0	0	0.129	0	0.422	0.475
KIAA0513	PCDHGA4	9606.ENSP00000457408	9606.ENSP00000458570	0	0	0	0	0.062	0	0	0.464	0.475
LMNA	CEBPB	9606.ENSP00000357283	9606.ENSP00000305422	0	0	0	0	0.082	0	0	0.451	0.475
MAP1S	DPYSL5	9606.ENSP00000325313	9606.ENSP00000288699	0	0	0	0	0	0.084	0	0.450	0.475
MAPK3	FPR1	9606.ENSP00000263025	9606.ENSP00000471493	0	0	0	0	0	0.270	0	0.310	0.475
MDK	RPSA	9606.ENSP00000385451	9606.ENSP00000346067	0	0	0	0	0.061	0	0	0.463	0.475
MLLT4	SENP7	9606.ENSP00000375960	9606.ENSP00000377655	0	0	0	0	0	0	0	0.475	0.475
MMP24	TGFBI	9606.ENSP00000246186	9606.ENSP00000416330	0	0	0	0	0.062	0.151	0	0.393	0.475
MT3	STMN4	9606.ENSP00000200691	9606.ENSP00000342538	0	0	0	0	0.475	0	0	0	0.475
MTHFD2	SMOX	9606.ENSP00000377617	9606.ENSP00000478305	0	0	0	0	0	0	0	0.475	0.475
NFE2L1	CEBPB	9606.ENSP00000354855	9606.ENSP00000305422	0	0	0	0	0.076	0	0	0.454	0.475
NOA1	NOP14	9606.ENSP00000264230	9606.ENSP00000405068	0	0	0	0	0.355	0.168	0	0.101	0.475
NOP14	NOA1	9606.ENSP00000405068	9606.ENSP00000264230	0	0	0	0	0.355	0.168	0	0.101	0.475
NRP1	FARP1	9606.ENSP00000265371	9606.ENSP00000471242	0	0	0	0	0	0.078	0	0.454	0.475
P2RY2	CFTR	9606.ENSP00000310305	9606.ENSP00000003084	0	0	0	0	0.051	0	0	0.470	0.475
P2RY2	IL1B	9606.ENSP00000310305	9606.ENSP00000263341	0	0	0	0	0.069	0	0	0.460	0.475
PCBP2	UPF1	9606.ENSP00000352438	9606.ENSP00000470142	0	0	0	0	0.291	0.057	0	0.278	0.475
PCDHGA4	KIAA0513	9606.ENSP00000458570	9606.ENSP00000457408	0	0	0	0	0.062	0	0	0.464	0.475
PDYN	SLC17A7	9606.ENSP00000440185	9606.ENSP00000221485	0	0	0	0	0.159	0	0	0.402	0.475
PI4KB	PLD1	9606.ENSP00000357869	9606.ENSP00000342793	0	0	0	0	0.064	0.058	0	0.452	0.475
PLD1	PI4KB	9606.ENSP00000342793	9606.ENSP00000357869	0	0	0	0	0.064	0.058	0	0.452	0.475
PLS1	TAGLN2	9606.ENSP00000336831	9606.ENSP00000357076	0	0	0	0	0.062	0.313	0	0.251	0.475
PLS3	SERPINH1	9606.ENSP00000348163	9606.ENSP00000434412	0	0	0	0	0.174	0	0	0.391	0.475
PPP2R1A	AP2A1	9606.ENSP00000324804	9606.ENSP00000351926	0	0	0	0	0.440	0	0	0.101	0.475
PTPN1	JUN	9606.ENSP00000360683	9606.ENSP00000360266	0	0	0	0	0	0.129	0	0.422	0.475
RBM33	DPP6	9606.ENSP00000384160	9606.ENSP00000367001	0	0	0	0	0	0	0	0.475	0.475
RNF182	HRASLS	9606.ENSP00000420465	9606.ENSP00000264735	0	0	0	0	0	0	0	0.475	0.475
RPS3	ANKRD55	9606.ENSP00000278572	9606.ENSP00000342295	0	0	0	0	0	0.428	0	0.119	0.475
RPSA	MDK	9606.ENSP00000346067	9606.ENSP00000385451	0	0	0	0	0.061	0	0	0.463	0.475
S100A8	EIF1	9606.ENSP00000357722	9606.ENSP00000419449	0	0	0	0	0	0	0	0.475	0.475
SAMD4B	DDX6	9606.ENSP00000317224	9606.ENSP00000478754	0	0	0	0	0.247	0	0	0.331	0.475
SENP7	MLLT4	9606.ENSP00000377655	9606.ENSP00000375960	0	0	0	0	0	0	0	0.475	0.475
SERPINH1	PLS3	9606.ENSP00000434412	9606.ENSP00000348163	0	0	0	0	0.174	0	0	0.391	0.475
SLC17A7	PDYN	9606.ENSP00000221485	9606.ENSP00000440185	0	0	0	0	0.159	0	0	0.402	0.475
SLC2A3	GCK	9606.ENSP00000075120	9606.ENSP00000223366	0	0	0	0	0.063	0	0	0.463	0.475
SMARCD1	VPS37B	9606.ENSP00000378414	9606.ENSP00000267202	0	0	0	0	0	0.475	0	0	0.475
SMOX	MTHFD2	9606.ENSP00000478305	9606.ENSP00000377617	0	0	0	0	0	0	0	0.475	0.475
SNRPB	TP53	9606.ENSP00000412566	9606.ENSP00000269305	0	0	0	0	0.071	0	0	0.457	0.475
STAT1	TAP1	9606.ENSP00000354394	9606.ENSP00000346206	0	0	0	0	0.291	0	0	0.290	0.475
STMN4	MT3	9606.ENSP00000342538	9606.ENSP00000200691	0	0	0	0	0.475	0	0	0	0.475
TAGLN2	PLS1	9606.ENSP00000357076	9606.ENSP00000336831	0	0	0	0	0.062	0.313	0	0.251	0.475
TAP1	STAT1	9606.ENSP00000346206	9606.ENSP00000354394	0	0	0	0	0.291	0	0	0.290	0.475
TEAD1	BRD4	9606.ENSP00000435233	9606.ENSP00000263377	0	0	0	0	0	0.105	0	0.438	0.475
TGFBI	MMP24	9606.ENSP00000416330	9606.ENSP00000246186	0	0	0	0	0.062	0.151	0	0.393	0.475
TIMP3	DKK3	9606.ENSP00000266085	9606.ENSP00000379762	0	0	0	0	0.218	0.187	0	0.241	0.475
TP53	SNRPB	9606.ENSP00000269305	9606.ENSP00000412566	0	0	0	0	0.071	0	0	0.457	0.475
TP53	CD40	9606.ENSP00000269305	9606.ENSP00000361359	0	0	0	0	0.062	0	0	0.464	0.475
TRIM22	TRIM28	9606.ENSP00000369299	9606.ENSP00000253024	0	0	0	0	0	0	0	0.475	0.475
TRIM28	TRIM22	9606.ENSP00000253024	9606.ENSP00000369299	0	0	0	0	0	0	0	0.475	0.475
UPF1	PCBP2	9606.ENSP00000470142	9606.ENSP00000352438	0	0	0	0	0.291	0.057	0	0.278	0.475
VDR	ACTB	9606.ENSP00000447173	9606.ENSP00000349960	0	0	0	0	0	0.117	0	0.430	0.475
VPS37B	SMARCD1	9606.ENSP00000267202	9606.ENSP00000378414	0	0	0	0	0	0.475	0	0	0.475
ZBTB43	ATXN1L	9606.ENSP00000362563	9606.ENSP00000415822	0	0	0	0	0.062	0.057	0	0.454	0.475
ACTB	NCF2	9606.ENSP00000349960	9606.ENSP00000356505	0	0	0	0	0.052	0	0	0.468	0.474
AKAP8	BARD1	9606.ENSP00000269701	9606.ENSP00000260947	0	0	0	0	0	0.070	0	0.458	0.474
ALPL	LDHC	9606.ENSP00000363973	9606.ENSP00000437783	0	0	0	0	0	0	0	0.474	0.474
AR	ODC1	9606.ENSP00000363822	9606.ENSP00000234111	0	0	0	0	0	0	0	0.474	0.474
ASCL1	HEY2	9606.ENSP00000266744	9606.ENSP00000357348	0	0	0	0	0	0.125	0	0.424	0.474
ATP2B4	NOS1AP	9606.ENSP00000350310	9606.ENSP00000355133	0	0	0	0	0.062	0	0	0.462	0.474
BARD1	AKAP8	9606.ENSP00000260947	9606.ENSP00000269701	0	0	0	0	0	0.070	0	0.458	0.474
C1S	C7	9606.ENSP00000385035	9606.ENSP00000322061	0	0	0	0	0.124	0.077	0	0.401	0.474
C1orf115	SLC43A2	9606.ENSP00000294889	9606.ENSP00000461382	0	0	0	0	0	0	0	0.474	0.474
C3orf70	TBC1D12	9606.ENSP00000334974	9606.ENSP00000225235	0	0	0	0	0	0	0	0.474	0.474
C7	C1S	9606.ENSP00000322061	9606.ENSP00000385035	0	0	0	0	0.124	0.077	0	0.401	0.474
CAV1	GFRA1	9606.ENSP00000339191	9606.ENSP00000347591	0	0	0	0	0.076	0	0	0.454	0.474
CCND1	WNT9A	9606.ENSP00000227507	9606.ENSP00000272164	0	0	0	0	0.068	0	0	0.458	0.474
CCND3	ERBB2	9606.ENSP00000362082	9606.ENSP00000269571	0	0	0	0	0	0.060	0	0.463	0.474
CCNF	RAD9B	9606.ENSP00000380256	9606.ENSP00000376440	0	0	0	0	0.062	0.101	0	0.426	0.474
CFTR	MLLT4	9606.ENSP00000003084	9606.ENSP00000375960	0	0	0	0	0	0	0	0.474	0.474
CLUH	OGDH	9606.ENSP00000458986	9606.ENSP00000222673	0	0	0	0	0.096	0	0	0.442	0.474
CLUH	PIGS	9606.ENSP00000458986	9606.ENSP00000309430	0	0	0	0	0	0	0	0.474	0.474
CREB3L1	LRPAP1	9606.ENSP00000481956	9606.ENSP00000421922	0	0	0	0	0	0	0	0.474	0.474
CTIF	TNKS1BP1	9606.ENSP00000372459	9606.ENSP00000437271	0	0	0	0	0.070	0	0	0.458	0.474
DKK3	LEF1	9606.ENSP00000379762	9606.ENSP00000265165	0	0	0	0	0	0	0	0.474	0.474
DNAJC5	TSHZ2	9606.ENSP00000354111	9606.ENSP00000360552	0	0	0	0	0	0	0	0.474	0.474
ELMO2	MEGF11	9606.ENSP00000290246	9606.ENSP00000386908	0	0	0	0	0	0.139	0	0.414	0.474
ENO1	SDHA	9606.ENSP00000234590	9606.ENSP00000264932	0	0	0	0	0.104	0.058	0	0.427	0.474
ERBB2	CCND3	9606.ENSP00000269571	9606.ENSP00000362082	0	0	0	0	0	0.060	0	0.463	0.474
F3	FGF2	9606.ENSP00000334145	9606.ENSP00000264498	0	0	0	0	0.067	0	0	0.459	0.474
FGF2	F3	9606.ENSP00000264498	9606.ENSP00000334145	0	0	0	0	0.067	0	0	0.459	0.474
GADD45A	TRIB3	9606.ENSP00000360025	9606.ENSP00000217233	0	0	0	0	0.063	0	0	0.461	0.474
GFRA1	CAV1	9606.ENSP00000347591	9606.ENSP00000339191	0	0	0	0	0.076	0	0	0.454	0.474
GNB2	LIMK2	9606.ENSP00000305260	9606.ENSP00000339916	0	0	0	0	0	0.078	0	0.453	0.474
H2AFX	HIST2H2AC	9606.ENSP00000434024	9606.ENSP00000332194	0	0	0	0.981	0	0.270	0.300	0.756	0.474
HEY2	ASCL1	9606.ENSP00000357348	9606.ENSP00000266744	0	0	0	0	0	0.125	0	0.424	0.474
HIST2H2AC	H2AFX	9606.ENSP00000332194	9606.ENSP00000434024	0	0	0	0.981	0	0.270	0.300	0.756	0.474
JUN	TAF12	9606.ENSP00000360266	9606.ENSP00000263974	0	0	0	0	0	0.368	0	0.201	0.474
KLK7	TGM1	9606.ENSP00000375683	9606.ENSP00000206765	0	0	0	0	0	0	0	0.474	0.474
LDHC	ALPL	9606.ENSP00000437783	9606.ENSP00000363973	0	0	0	0	0	0	0	0.474	0.474
LEF1	DKK3	9606.ENSP00000265165	9606.ENSP00000379762	0	0	0	0	0	0	0	0.474	0.474
LIMK2	GNB2	9606.ENSP00000339916	9606.ENSP00000305260	0	0	0	0	0	0.078	0	0.453	0.474
LRPAP1	CREB3L1	9606.ENSP00000421922	9606.ENSP00000481956	0	0	0	0	0	0	0	0.474	0.474
MAP3K4	PTK2B	9606.ENSP00000375986	9606.ENSP00000380638	0	0	0	0.546	0	0.462	0	0.089	0.474
MEGF11	ELMO2	9606.ENSP00000386908	9606.ENSP00000290246	0	0	0	0	0	0.139	0	0.414	0.474
MLLT4	CFTR	9606.ENSP00000375960	9606.ENSP00000003084	0	0	0	0	0	0	0	0.474	0.474
MYBBP1A	ZNF746	9606.ENSP00000370968	9606.ENSP00000395007	0	0	0	0	0	0.345	0	0.230	0.474
MYC	TNFRSF1A	9606.ENSP00000479618	9606.ENSP00000162749	0	0	0	0	0.062	0	0	0.463	0.474
MYC	SLC25A12	9606.ENSP00000479618	9606.ENSP00000388658	0	0	0	0	0.066	0.129	0	0.405	0.474
NCF2	ACTB	9606.ENSP00000356505	9606.ENSP00000349960	0	0	0	0	0.052	0	0	0.468	0.474
NOS1AP	ATP2B4	9606.ENSP00000355133	9606.ENSP00000350310	0	0	0	0	0.062	0	0	0.462	0.474
ODC1	AR	9606.ENSP00000234111	9606.ENSP00000363822	0	0	0	0	0	0	0	0.474	0.474
OGDH	CLUH	9606.ENSP00000222673	9606.ENSP00000458986	0	0	0	0	0.096	0	0	0.442	0.474
PARP9	UBE2L6	9606.ENSP00000353512	9606.ENSP00000287156	0	0	0	0	0.220	0	0	0.353	0.474
PIGS	CLUH	9606.ENSP00000309430	9606.ENSP00000458986	0	0	0	0	0	0	0	0.474	0.474
PTK2B	MAP3K4	9606.ENSP00000380638	9606.ENSP00000375986	0	0	0	0.546	0	0.462	0	0.089	0.474
RAD9B	CCNF	9606.ENSP00000376440	9606.ENSP00000380256	0	0	0	0	0.062	0.101	0	0.426	0.474
RNPS1	RPL4	9606.ENSP00000457723	9606.ENSP00000311430	0	0	0	0	0.133	0.272	0	0.233	0.474
RPL4	RNPS1	9606.ENSP00000311430	9606.ENSP00000457723	0	0	0	0	0.133	0.272	0	0.233	0.474
SDHA	ENO1	9606.ENSP00000264932	9606.ENSP00000234590	0	0	0	0	0.104	0.058	0	0.427	0.474
SLC25A12	MYC	9606.ENSP00000388658	9606.ENSP00000479618	0	0	0	0	0.066	0.129	0	0.405	0.474
SLC43A2	C1orf115	9606.ENSP00000461382	9606.ENSP00000294889	0	0	0	0	0	0	0	0.474	0.474
TAF12	JUN	9606.ENSP00000263974	9606.ENSP00000360266	0	0	0	0	0	0.368	0	0.201	0.474
TBC1D12	C3orf70	9606.ENSP00000225235	9606.ENSP00000334974	0	0	0	0	0	0	0	0.474	0.474
TGM1	KLK7	9606.ENSP00000206765	9606.ENSP00000375683	0	0	0	0	0	0	0	0.474	0.474
TNFRSF1A	MYC	9606.ENSP00000162749	9606.ENSP00000479618	0	0	0	0	0.062	0	0	0.463	0.474
TNKS1BP1	CTIF	9606.ENSP00000437271	9606.ENSP00000372459	0	0	0	0	0.070	0	0	0.458	0.474
TRIB3	GADD45A	9606.ENSP00000217233	9606.ENSP00000360025	0	0	0	0	0.063	0	0	0.461	0.474
TSHZ2	DNAJC5	9606.ENSP00000360552	9606.ENSP00000354111	0	0	0	0	0	0	0	0.474	0.474
UBE2L6	PARP9	9606.ENSP00000287156	9606.ENSP00000353512	0	0	0	0	0.220	0	0	0.353	0.474
WNT9A	CCND1	9606.ENSP00000272164	9606.ENSP00000227507	0	0	0	0	0.068	0	0	0.458	0.474
ZNF746	MYBBP1A	9606.ENSP00000395007	9606.ENSP00000370968	0	0	0	0	0	0.345	0	0.230	0.474
ABCG2	SLC31A1	9606.ENSP00000237612	9606.ENSP00000363329	0	0	0	0	0.052	0	0	0.467	0.473
ACTB	ODC1	9606.ENSP00000349960	9606.ENSP00000234111	0	0	0	0	0.062	0	0	0.461	0.473
ADAM9	CAPN5	9606.ENSP00000419446	9606.ENSP00000278559	0	0	0	0	0	0	0	0.473	0.473
ANLN	JADE3	9606.ENSP00000265748	9606.ENSP00000481850	0	0	0	0	0.078	0	0	0.452	0.473
ARF1	ASAP3	9606.ENSP00000440005	9606.ENSP00000338769	0	0	0	0	0	0.147	0	0.408	0.473
ASAP3	ARF1	9606.ENSP00000338769	9606.ENSP00000440005	0	0	0	0	0	0.147	0	0.408	0.473
ASIC2	PKD2L1	9606.ENSP00000225823	9606.ENSP00000325296	0	0	0	0	0.076	0	0	0.453	0.473
BIRC3	MMP9	9606.ENSP00000263464	9606.ENSP00000361405	0	0	0	0	0.065	0	0	0.459	0.473
BIRC3	PMAIP1	9606.ENSP00000263464	9606.ENSP00000326119	0	0	0	0	0.051	0	0	0.468	0.473
C1D	SEC24D	9606.ENSP00000348107	9606.ENSP00000280551	0	0	0	0	0	0	0	0.473	0.473
CAMKK1	CDC25A	9606.ENSP00000158166	9606.ENSP00000303706	0	0	0	0	0.053	0.370	0	0.188	0.473
CAPN3	CAPN5	9606.ENSP00000380349	9606.ENSP00000278559	0	0	0	0.836	0	0.395	0	0.801	0.473
CAPN5	ADAM9	9606.ENSP00000278559	9606.ENSP00000419446	0	0	0	0	0	0	0	0.473	0.473
CAPN5	CAPN3	9606.ENSP00000278559	9606.ENSP00000380349	0	0	0	0.836	0	0.395	0	0.801	0.473
CCND1	EPHA2	9606.ENSP00000227507	9606.ENSP00000351209	0	0	0	0	0.305	0	0	0.274	0.473
CD99L2	PRKAR1B	9606.ENSP00000480322	9606.ENSP00000385749	0	0	0	0	0.080	0	0	0.451	0.473
CDC25A	CAMKK1	9606.ENSP00000303706	9606.ENSP00000158166	0	0	0	0	0.053	0.370	0	0.188	0.473
EPHA2	CCND1	9606.ENSP00000351209	9606.ENSP00000227507	0	0	0	0	0.305	0	0	0.274	0.473
F11R	SELP	9606.ENSP00000357005	9606.ENSP00000263686	0	0	0	0	0.062	0	0	0.461	0.473
FAIM2	SLC39A8	9606.ENSP00000321951	9606.ENSP00000378310	0	0	0	0	0	0	0	0.473	0.473
GGA2	NUDCD3	9606.ENSP00000311962	9606.ENSP00000347626	0	0	0	0	0	0	0	0.473	0.473
HHATL	NTSR2	9606.ENSP00000405423	9606.ENSP00000303686	0	0	0	0	0.473	0	0	0	0.473
ICAM1	MYC	9606.ENSP00000264832	9606.ENSP00000479618	0	0	0	0	0.052	0	0	0.467	0.473
IFI6	SAMD9L	9606.ENSP00000342513	9606.ENSP00000326247	0	0	0	0	0.318	0	0	0.260	0.473
IP6K1	SHISA5	9606.ENSP00000482032	9606.ENSP00000296444	0	0	0	0	0.053	0	0	0.466	0.473
JADE3	ANLN	9606.ENSP00000481850	9606.ENSP00000265748	0	0	0	0	0.078	0	0	0.452	0.473
MMP9	BIRC3	9606.ENSP00000361405	9606.ENSP00000263464	0	0	0	0	0.065	0	0	0.459	0.473
MTMR3	WIPI1	9606.ENSP00000384651	9606.ENSP00000262139	0	0	0	0	0	0	0	0.473	0.473
MYC	ICAM1	9606.ENSP00000479618	9606.ENSP00000264832	0	0	0	0	0.052	0	0	0.467	0.473
NCAM1	TLR2	9606.ENSP00000480132	9606.ENSP00000260010	0	0	0	0	0	0.059	0	0.463	0.473
NTSR2	HHATL	9606.ENSP00000303686	9606.ENSP00000405423	0	0	0	0	0.473	0	0	0	0.473
NUDCD3	GGA2	9606.ENSP00000347626	9606.ENSP00000311962	0	0	0	0	0	0	0	0.473	0.473
NUP85	SEC16A	9606.ENSP00000245544	9606.ENSP00000325827	0	0	0	0	0.062	0	0	0.462	0.473
ODC1	ACTB	9606.ENSP00000234111	9606.ENSP00000349960	0	0	0	0	0.062	0	0	0.461	0.473
PARP9	TRMT10A	9606.ENSP00000353512	9606.ENSP00000273962	0	0	0	0	0.062	0	0	0.462	0.473
PKD2L1	ASIC2	9606.ENSP00000325296	9606.ENSP00000225823	0	0	0	0	0.076	0	0	0.453	0.473
PMAIP1	BIRC3	9606.ENSP00000326119	9606.ENSP00000263464	0	0	0	0	0.051	0	0	0.468	0.473
PRKAR1B	CD99L2	9606.ENSP00000385749	9606.ENSP00000480322	0	0	0	0	0.080	0	0	0.451	0.473
RGS2	ZFP36	9606.ENSP00000235382	9606.ENSP00000469647	0	0	0	0	0.140	0	0	0.413	0.473
RHOBTB3	UNC13C	9606.ENSP00000369318	9606.ENSP00000260323	0	0	0	0	0	0	0	0.473	0.473
SAMD9L	IFI6	9606.ENSP00000326247	9606.ENSP00000342513	0	0	0	0	0.318	0	0	0.260	0.473
SEC16A	NUP85	9606.ENSP00000325827	9606.ENSP00000245544	0	0	0	0	0.062	0	0	0.462	0.473
SEC24D	C1D	9606.ENSP00000280551	9606.ENSP00000348107	0	0	0	0	0	0	0	0.473	0.473
SELP	F11R	9606.ENSP00000263686	9606.ENSP00000357005	0	0	0	0	0.062	0	0	0.461	0.473
SHISA5	IP6K1	9606.ENSP00000296444	9606.ENSP00000482032	0	0	0	0	0.053	0	0	0.466	0.473
SLC31A1	ABCG2	9606.ENSP00000363329	9606.ENSP00000237612	0	0	0	0	0.052	0	0	0.467	0.473
SLC39A8	FAIM2	9606.ENSP00000378310	9606.ENSP00000321951	0	0	0	0	0	0	0	0.473	0.473
SORT1	STXBP3	9606.ENSP00000256637	9606.ENSP00000359025	0	0	0	0	0.066	0	0	0.457	0.473
STXBP3	SORT1	9606.ENSP00000359025	9606.ENSP00000256637	0	0	0	0	0.066	0	0	0.457	0.473
STXBP3	VAMP5	9606.ENSP00000359025	9606.ENSP00000305647	0	0	0	0	0.093	0.313	0	0.221	0.473
TLR2	NCAM1	9606.ENSP00000260010	9606.ENSP00000480132	0	0	0	0	0	0.059	0	0.463	0.473
TRIM28	TUFM	9606.ENSP00000253024	9606.ENSP00000322439	0	0	0	0	0.233	0.270	0	0.135	0.473
TRMT10A	PARP9	9606.ENSP00000273962	9606.ENSP00000353512	0	0	0	0	0.062	0	0	0.462	0.473
TUFM	TRIM28	9606.ENSP00000322439	9606.ENSP00000253024	0	0	0	0	0.233	0.270	0	0.135	0.473
UNC13C	RHOBTB3	9606.ENSP00000260323	9606.ENSP00000369318	0	0	0	0	0	0	0	0.473	0.473
VAMP5	STXBP3	9606.ENSP00000305647	9606.ENSP00000359025	0	0	0	0	0.093	0.313	0	0.221	0.473
WIPI1	MTMR3	9606.ENSP00000262139	9606.ENSP00000384651	0	0	0	0	0	0	0	0.473	0.473
ZFP36	RGS2	9606.ENSP00000469647	9606.ENSP00000235382	0	0	0	0	0.140	0	0	0.413	0.473
ABCG2	EPHX1	9606.ENSP00000237612	9606.ENSP00000480004	0	0	0	0	0.081	0	0	0.448	0.472
ABHD12	ENOPH1	9606.ENSP00000365725	9606.ENSP00000273920	0	0	0	0	0.472	0	0	0	0.472
ATIC	PRKAG2	9606.ENSP00000236959	9606.ENSP00000287878	0.185	0	0	0	0.079	0.159	0	0.263	0.472
CAV1	NEDD4L	9606.ENSP00000339191	9606.ENSP00000383199	0	0	0	0	0.062	0	0	0.460	0.472
CCDC6	THRA	9606.ENSP00000263102	9606.ENSP00000264637	0	0	0	0	0	0	0	0.472	0.472
CCL2	TNFSF12	9606.ENSP00000225831	9606.ENSP00000293825	0	0	0	0	0.065	0	0	0.459	0.472
CD40	PTGS2	9606.ENSP00000361359	9606.ENSP00000356438	0	0	0	0	0.063	0	0	0.460	0.472
CDH5	RAPGEF2	9606.ENSP00000344115	9606.ENSP00000264431	0	0	0	0	0	0.113	0	0.430	0.472
CFTR	EPHX1	9606.ENSP00000003084	9606.ENSP00000480004	0	0	0	0	0.062	0.064	0	0.447	0.472
CYP11A1	NR3C1	9606.ENSP00000268053	9606.ENSP00000231509	0	0	0	0	0	0.073	0	0.454	0.472
CYP11A1	SOX9	9606.ENSP00000268053	9606.ENSP00000245479	0	0	0	0	0	0.056	0	0.464	0.472
DDX6	ZFP36L2	9606.ENSP00000478754	9606.ENSP00000282388	0	0	0	0	0.065	0.159	0	0.383	0.472
DNAJB1	NEDD4L	9606.ENSP00000254322	9606.ENSP00000383199	0	0	0	0	0	0.065	0	0.458	0.472
DNAJB1	P4HB	9606.ENSP00000254322	9606.ENSP00000327801	0	0	0	0	0.062	0.118	0	0.412	0.472
EDN1	FLT4	9606.ENSP00000368683	9606.ENSP00000261937	0	0	0	0	0.062	0	0	0.460	0.472
EHD3	RASL11A	9606.ENSP00000327116	9606.ENSP00000241463	0	0	0	0	0	0.056	0	0.464	0.472
ENOPH1	ABHD12	9606.ENSP00000273920	9606.ENSP00000365725	0	0	0	0	0.472	0	0	0	0.472
EPHX1	CFTR	9606.ENSP00000480004	9606.ENSP00000003084	0	0	0	0	0.062	0.064	0	0.447	0.472
EPHX1	ABCG2	9606.ENSP00000480004	9606.ENSP00000237612	0	0	0	0	0.081	0	0	0.448	0.472
EVA1C	PDXK	9606.ENSP00000300255	9606.ENSP00000291565	0	0	0	0	0	0	0	0.472	0.472
FGFR1	TGFBR3	9606.ENSP00000393312	9606.ENSP00000212355	0	0	0	0	0	0.270	0	0.307	0.472
FLT4	EDN1	9606.ENSP00000261937	9606.ENSP00000368683	0	0	0	0	0.062	0	0	0.460	0.472
GBP4	OAS1	9606.ENSP00000359490	9606.ENSP00000388001	0	0	0	0	0.130	0	0	0.419	0.472
IMPDH2	MDC1	9606.ENSP00000321584	9606.ENSP00000365588	0	0	0	0	0.065	0.459	0	0	0.472
ITGB3	SELE	9606.ENSP00000452786	9606.ENSP00000331736	0	0	0	0	0.063	0	0	0.460	0.472
KCNJ10	KCNN3	9606.ENSP00000357068	9606.ENSP00000481848	0	0	0	0	0.088	0	0	0.445	0.472
KCNN3	KCNJ10	9606.ENSP00000481848	9606.ENSP00000357068	0	0	0	0	0.088	0	0	0.445	0.472
KDELR1	SERPINH1	9606.ENSP00000329471	9606.ENSP00000434412	0	0	0	0	0.111	0	0	0.430	0.472
KIT	MERTK	9606.ENSP00000288135	9606.ENSP00000295408	0	0	0	0.578	0	0.397	0	0.325	0.472
MDC1	PML	9606.ENSP00000365588	9606.ENSP00000268058	0	0	0	0	0	0.405	0	0.150	0.472
MDC1	IMPDH2	9606.ENSP00000365588	9606.ENSP00000321584	0	0	0	0	0.065	0.459	0	0	0.472
MERTK	KIT	9606.ENSP00000295408	9606.ENSP00000288135	0	0	0	0.578	0	0.397	0	0.325	0.472
NEDD4L	DNAJB1	9606.ENSP00000383199	9606.ENSP00000254322	0	0	0	0	0	0.065	0	0.458	0.472
NEDD4L	CAV1	9606.ENSP00000383199	9606.ENSP00000339191	0	0	0	0	0.062	0	0	0.460	0.472
NISCH	ZNF185	9606.ENSP00000339958	9606.ENSP00000440847	0	0	0	0	0	0	0	0.472	0.472
NNMT	TMTC4	9606.ENSP00000441434	9606.ENSP00000343871	0	0	0	0	0	0	0	0.472	0.472
NR3C1	CYP11A1	9606.ENSP00000231509	9606.ENSP00000268053	0	0	0	0	0	0.073	0	0.454	0.472
OAS1	GBP4	9606.ENSP00000388001	9606.ENSP00000359490	0	0	0	0	0.130	0	0	0.419	0.472
P4HB	DNAJB1	9606.ENSP00000327801	9606.ENSP00000254322	0	0	0	0	0.062	0.118	0	0.412	0.472
PARP9	RAD9A	9606.ENSP00000353512	9606.ENSP00000311360	0	0	0	0	0	0	0	0.472	0.472
PDXK	EVA1C	9606.ENSP00000291565	9606.ENSP00000300255	0	0	0	0	0	0	0	0.472	0.472
PML	MDC1	9606.ENSP00000268058	9606.ENSP00000365588	0	0	0	0	0	0.405	0	0.150	0.472
PRCP	SIAE	9606.ENSP00000377055	9606.ENSP00000263593	0	0.007	0	0	0	0.255	0	0.321	0.472
PRKAG2	ATIC	9606.ENSP00000287878	9606.ENSP00000236959	0.185	0	0	0	0.079	0.159	0	0.263	0.472
PROM1	WFS1	9606.ENSP00000426809	9606.ENSP00000226760	0	0	0	0	0	0	0	0.472	0.472
PTGS2	CD40	9606.ENSP00000356438	9606.ENSP00000361359	0	0	0	0	0.063	0	0	0.460	0.472
RAD9A	PARP9	9606.ENSP00000311360	9606.ENSP00000353512	0	0	0	0	0	0	0	0.472	0.472
RAPGEF2	CDH5	9606.ENSP00000264431	9606.ENSP00000344115	0	0	0	0	0	0.113	0	0.430	0.472
RASL11A	EHD3	9606.ENSP00000241463	9606.ENSP00000327116	0	0	0	0	0	0.056	0	0.464	0.472
RNF24	SLC16A6	9606.ENSP00000388550	9606.ENSP00000319991	0	0	0	0	0.062	0	0	0.460	0.472
RPRD1B	TAF1B	9606.ENSP00000362532	9606.ENSP00000263663	0	0	0	0	0	0	0	0.472	0.472
SAMD9L	WDR6	9606.ENSP00000326247	9606.ENSP00000378857	0	0	0	0	0	0	0	0.472	0.472
SELE	ITGB3	9606.ENSP00000331736	9606.ENSP00000452786	0	0	0	0	0.063	0	0	0.460	0.472
SERPINH1	KDELR1	9606.ENSP00000434412	9606.ENSP00000329471	0	0	0	0	0.111	0	0	0.430	0.472
SIAE	PRCP	9606.ENSP00000263593	9606.ENSP00000377055	0	0.007	0	0	0	0.255	0	0.321	0.472
SLC16A6	RNF24	9606.ENSP00000319991	9606.ENSP00000388550	0	0	0	0	0.062	0	0	0.460	0.472
SLC4A11	TGFBI	9606.ENSP00000369399	9606.ENSP00000416330	0	0	0	0	0	0	0	0.472	0.472
SOX9	CYP11A1	9606.ENSP00000245479	9606.ENSP00000268053	0	0	0	0	0	0.056	0	0.464	0.472
STAT3	TOX4	9606.ENSP00000264657	9606.ENSP00000477868	0	0	0	0	0.062	0.095	0	0.428	0.472
TAF1B	RPRD1B	9606.ENSP00000263663	9606.ENSP00000362532	0	0	0	0	0	0	0	0.472	0.472
TGFBI	SLC4A11	9606.ENSP00000416330	9606.ENSP00000369399	0	0	0	0	0	0	0	0.472	0.472
TGFBR3	FGFR1	9606.ENSP00000212355	9606.ENSP00000393312	0	0	0	0	0	0.270	0	0.307	0.472
THRA	CCDC6	9606.ENSP00000264637	9606.ENSP00000263102	0	0	0	0	0	0	0	0.472	0.472
TMTC4	NNMT	9606.ENSP00000343871	9606.ENSP00000441434	0	0	0	0	0	0	0	0.472	0.472
TNFSF12	CCL2	9606.ENSP00000293825	9606.ENSP00000225831	0	0	0	0	0.065	0	0	0.459	0.472
TOX4	STAT3	9606.ENSP00000477868	9606.ENSP00000264657	0	0	0	0	0.062	0.095	0	0.428	0.472
WDR6	SAMD9L	9606.ENSP00000378857	9606.ENSP00000326247	0	0	0	0	0	0	0	0.472	0.472
WFS1	PROM1	9606.ENSP00000226760	9606.ENSP00000426809	0	0	0	0	0	0	0	0.472	0.472
ZFP36L2	DDX6	9606.ENSP00000282388	9606.ENSP00000478754	0	0	0	0	0.065	0.159	0	0.383	0.472
ZNF185	NISCH	9606.ENSP00000440847	9606.ENSP00000339958	0	0	0	0	0	0	0	0.472	0.472
ACTB	TYRO3	9606.ENSP00000349960	9606.ENSP00000263798	0	0	0	0	0.053	0.078	0	0.443	0.471
ADM	IL1B	9606.ENSP00000436607	9606.ENSP00000263341	0	0	0	0	0.065	0	0	0.458	0.471
ADPRHL1	RNF150	9606.ENSP00000364567	9606.ENSP00000425840	0	0	0	0	0	0	0	0.471	0.471
ADRB1	BAG3	9606.ENSP00000358301	9606.ENSP00000358081	0	0	0	0	0.052	0.056	0	0.456	0.471
ANXA2	F3	9606.ENSP00000346032	9606.ENSP00000334145	0	0	0	0	0.062	0	0	0.460	0.471
ARFRP1	TRIM21	9606.ENSP00000483486	9606.ENSP00000254436	0	0	0	0	0	0	0	0.471	0.471
ASIC3	GPR4	9606.ENSP00000297512	9606.ENSP00000319744	0	0	0	0	0	0	0	0.471	0.471
ATP2B4	RYR2	9606.ENSP00000350310	9606.ENSP00000355533	0	0	0	0	0.072	0.165	0	0.372	0.471
BAG3	ADRB1	9606.ENSP00000358081	9606.ENSP00000358301	0	0	0	0	0.052	0.056	0	0.456	0.471
BCAR3	PRIM2	9606.ENSP00000359264	9606.ENSP00000484105	0	0	0	0	0	0	0	0.471	0.471
BCL6	LEF1	9606.ENSP00000384371	9606.ENSP00000265165	0	0	0	0	0	0.137	0	0.413	0.471
CCND1	H1F0	9606.ENSP00000227507	9606.ENSP00000344504	0	0	0	0	0.069	0	0	0.456	0.471
CCNE2	NEK2	9606.ENSP00000429089	9606.ENSP00000355966	0	0	0	0	0.249	0	0	0.324	0.471
CD163	FPR1	9606.ENSP00000352071	9606.ENSP00000471493	0	0	0	0	0.337	0	0	0.236	0.471
CD163	STAT1	9606.ENSP00000352071	9606.ENSP00000354394	0	0	0	0	0.062	0	0	0.460	0.471
CD99L2	CDC42BPB	9606.ENSP00000480322	9606.ENSP00000355237	0	0	0	0	0.065	0	0	0.457	0.471
CDC42BPB	CD99L2	9606.ENSP00000355237	9606.ENSP00000480322	0	0	0	0	0.065	0	0	0.457	0.471
CDK2	LATS2	9606.ENSP00000266970	9606.ENSP00000372035	0	0	0	0.618	0	0.305	0	0.642	0.471
CIRBP	SLA	9606.ENSP00000466897	9606.ENSP00000394049	0	0	0	0	0	0	0	0.471	0.471
CREB1	IRS2	9606.ENSP00000387699	9606.ENSP00000365016	0	0	0	0	0	0	0	0.471	0.471
CTIF	UPF2	9606.ENSP00000372459	9606.ENSP00000348708	0	0	0	0	0	0	0	0.471	0.471
CTSD	PCSK6	9606.ENSP00000236671	9606.ENSP00000482760	0	0	0	0	0.093	0.297	0	0.237	0.471
CTSH	PSAP	9606.ENSP00000220166	9606.ENSP00000378394	0	0	0	0	0.106	0.066	0	0.417	0.471
DGKD	UBC	9606.ENSP00000264057	9606.ENSP00000441543	0	0	0	0	0	0	0	0.471	0.471
DRAM1	PMAIP1	9606.ENSP00000258534	9606.ENSP00000326119	0	0	0	0	0.062	0	0	0.459	0.471
EDIL3	ZFYVE16	9606.ENSP00000296591	9606.ENSP00000337159	0	0	0	0	0	0	0	0.471	0.471
ENO1	H2AFX	9606.ENSP00000234590	9606.ENSP00000434024	0	0	0	0	0.120	0.270	0	0.243	0.471
EPHA2	RAB13	9606.ENSP00000351209	9606.ENSP00000357564	0	0	0	0	0.076	0.076	0	0.430	0.471
F3	ANXA2	9606.ENSP00000334145	9606.ENSP00000346032	0	0	0	0	0.062	0	0	0.460	0.471
FOSL1	MMP9	9606.ENSP00000310170	9606.ENSP00000361405	0	0	0	0	0.062	0	0	0.459	0.471
FPR1	CD163	9606.ENSP00000471493	9606.ENSP00000352071	0	0	0	0	0.337	0	0	0.236	0.471
FYN	MTSS1	9606.ENSP00000346671	9606.ENSP00000322804	0	0	0	0	0.062	0.058	0	0.450	0.471
GAR1	NOP14	9606.ENSP00000226796	9606.ENSP00000405068	0	0	0	0	0.174	0.386	0	0	0.471
GFAP	MMP9	9606.ENSP00000468500	9606.ENSP00000361405	0	0	0	0	0	0	0	0.471	0.471
GIT1	RTF1	9606.ENSP00000378338	9606.ENSP00000374280	0	0	0	0	0	0	0	0.471	0.471
GIT1	GPR75	9606.ENSP00000378338	9606.ENSP00000378195	0	0	0	0	0	0	0	0.471	0.471
GLRX	NOX4	9606.ENSP00000369314	9606.ENSP00000263317	0	0	0	0	0	0	0	0.471	0.471
GPR4	ASIC3	9606.ENSP00000319744	9606.ENSP00000297512	0	0	0	0	0	0	0	0.471	0.471
GPR75	GIT1	9606.ENSP00000378195	9606.ENSP00000378338	0	0	0	0	0	0	0	0.471	0.471
H1F0	CCND1	9606.ENSP00000344504	9606.ENSP00000227507	0	0	0	0	0.069	0	0	0.456	0.471
H2AFX	ENO1	9606.ENSP00000434024	9606.ENSP00000234590	0	0	0	0	0.120	0.270	0	0.243	0.471
HDAC9	HIF1AN	9606.ENSP00000408617	9606.ENSP00000299163	0	0	0	0	0.063	0	0	0.459	0.471
HIF1AN	HDAC9	9606.ENSP00000299163	9606.ENSP00000408617	0	0	0	0	0.063	0	0	0.459	0.471
IL1B	ADM	9606.ENSP00000263341	9606.ENSP00000436607	0	0	0	0	0.065	0	0	0.458	0.471
IRS2	CREB1	9606.ENSP00000365016	9606.ENSP00000387699	0	0	0	0	0	0	0	0.471	0.471
JUN	NPDC1	9606.ENSP00000360266	9606.ENSP00000360660	0	0	0	0	0.069	0	0	0.456	0.471
KPNA6	2009-09-01	9606.ENSP00000362728	9606.ENSP00000391249	0	0	0	0	0.074	0	0	0.451	0.471
LATS2	CDK2	9606.ENSP00000372035	9606.ENSP00000266970	0	0	0	0.618	0	0.305	0	0.642	0.471
LEF1	BCL6	9606.ENSP00000265165	9606.ENSP00000384371	0	0	0	0	0	0.137	0	0.413	0.471
MCL1	PTGS2	9606.ENSP00000358022	9606.ENSP00000356438	0	0	0	0	0.066	0	0	0.457	0.471
MMP9	FOSL1	9606.ENSP00000361405	9606.ENSP00000310170	0	0	0	0	0.062	0	0	0.459	0.471
MMP9	S100A8	9606.ENSP00000361405	9606.ENSP00000357722	0	0	0	0	0.230	0	0	0.341	0.471
MMP9	GFAP	9606.ENSP00000361405	9606.ENSP00000468500	0	0	0	0	0	0	0	0.471	0.471
MTSS1	FYN	9606.ENSP00000322804	9606.ENSP00000346671	0	0	0	0	0.062	0.058	0	0.450	0.471
NCAM1	NTRK2	9606.ENSP00000480132	9606.ENSP00000277120	0	0	0	0.545	0.191	0.227	0	0.441	0.471
NEK2	CCNE2	9606.ENSP00000355966	9606.ENSP00000429089	0	0	0	0	0.249	0	0	0.324	0.471
NISCH	UBE2M	9606.ENSP00000339958	9606.ENSP00000253023	0	0	0	0	0	0.433	0	0.106	0.471
NOP14	GAR1	9606.ENSP00000405068	9606.ENSP00000226796	0	0	0	0	0.174	0.386	0	0	0.471
NOX4	GLRX	9606.ENSP00000263317	9606.ENSP00000369314	0	0	0	0	0	0	0	0.471	0.471
NPDC1	JUN	9606.ENSP00000360660	9606.ENSP00000360266	0	0	0	0	0.069	0	0	0.456	0.471
NTN5	SMCO4	9606.ENSP00000270235	9606.ENSP00000298966	0	0	0	0	0	0	0	0.471	0.471
NTRK2	NCAM1	9606.ENSP00000277120	9606.ENSP00000480132	0	0	0	0.545	0.191	0.227	0	0.441	0.471
PCSK6	CTSD	9606.ENSP00000482760	9606.ENSP00000236671	0	0	0	0	0.093	0.297	0	0.237	0.471
PMAIP1	DRAM1	9606.ENSP00000326119	9606.ENSP00000258534	0	0	0	0	0.062	0	0	0.459	0.471
PRIM2	BCAR3	9606.ENSP00000484105	9606.ENSP00000359264	0	0	0	0	0	0	0	0.471	0.471
PSAP	CTSH	9606.ENSP00000378394	9606.ENSP00000220166	0	0	0	0	0.106	0.066	0	0.417	0.471
PTGS2	MCL1	9606.ENSP00000356438	9606.ENSP00000358022	0	0	0	0	0.066	0	0	0.457	0.471
RAB13	EPHA2	9606.ENSP00000357564	9606.ENSP00000351209	0	0	0	0	0.076	0.076	0	0.430	0.471
RHOC	SNAI2	9606.ENSP00000285735	9606.ENSP00000380034	0	0	0	0	0.070	0	0	0.455	0.471
RNF122	TRIM25	9606.ENSP00000256257	9606.ENSP00000323889	0	0	0	0	0.054	0	0	0.464	0.471
RNF150	ADPRHL1	9606.ENSP00000425840	9606.ENSP00000364567	0	0	0	0	0	0	0	0.471	0.471
RTF1	GIT1	9606.ENSP00000374280	9606.ENSP00000378338	0	0	0	0	0	0	0	0.471	0.471
RYR2	ATP2B4	9606.ENSP00000355533	9606.ENSP00000350310	0	0	0	0	0.072	0.165	0	0.372	0.471
S100A8	MMP9	9606.ENSP00000357722	9606.ENSP00000361405	0	0	0	0	0.230	0	0	0.341	0.471
SEC16A	SEC61A1	9606.ENSP00000325827	9606.ENSP00000243253	0	0	0	0	0.266	0.057	0	0.296	0.471
SEC61A1	SEC16A	9606.ENSP00000243253	9606.ENSP00000325827	0	0	0	0	0.266	0.057	0	0.296	0.471
SEMA3G	SLIT1	9606.ENSP00000231721	9606.ENSP00000266058	0	0	0	0	0.049	0	0	0.467	0.471
2009-09-01	KPNA6	9606.ENSP00000391249	9606.ENSP00000362728	0	0	0	0	0.074	0	0	0.451	0.471
SH2D1B	ZBTB16	9606.ENSP00000356906	9606.ENSP00000338157	0	0	0	0	0	0.070	0	0.455	0.471
SLA	CIRBP	9606.ENSP00000394049	9606.ENSP00000466897	0	0	0	0	0	0	0	0.471	0.471
SLIT1	SEMA3G	9606.ENSP00000266058	9606.ENSP00000231721	0	0	0	0	0.049	0	0	0.467	0.471
SMCO4	NTN5	9606.ENSP00000298966	9606.ENSP00000270235	0	0	0	0	0	0	0	0.471	0.471
SNAI2	RHOC	9606.ENSP00000380034	9606.ENSP00000285735	0	0	0	0	0.070	0	0	0.455	0.471
STAT1	CD163	9606.ENSP00000354394	9606.ENSP00000352071	0	0	0	0	0.062	0	0	0.460	0.471
STAT3	TLR6	9606.ENSP00000264657	9606.ENSP00000389600	0	0	0	0	0	0.060	0	0.460	0.471
SYN2	UNC13C	9606.ENSP00000480050	9606.ENSP00000260323	0	0	0	0	0.133	0	0	0.415	0.471
TLR6	STAT3	9606.ENSP00000389600	9606.ENSP00000264657	0	0	0	0	0	0.060	0	0.460	0.471
TRIM21	ARFRP1	9606.ENSP00000254436	9606.ENSP00000483486	0	0	0	0	0	0	0	0.471	0.471
TRIM22	USP18	9606.ENSP00000369299	9606.ENSP00000215794	0	0	0	0	0.170	0.056	0	0.379	0.471
TRIM25	RNF122	9606.ENSP00000323889	9606.ENSP00000256257	0	0	0	0	0.054	0	0	0.464	0.471
TYRO3	ACTB	9606.ENSP00000263798	9606.ENSP00000349960	0	0	0	0	0.053	0.078	0	0.443	0.471
UBC	DGKD	9606.ENSP00000441543	9606.ENSP00000264057	0	0	0	0	0	0	0	0.471	0.471
UBE2M	NISCH	9606.ENSP00000253023	9606.ENSP00000339958	0	0	0	0	0	0.433	0	0.106	0.471
UNC13C	SYN2	9606.ENSP00000260323	9606.ENSP00000480050	0	0	0	0	0.133	0	0	0.415	0.471
UPF2	CTIF	9606.ENSP00000348708	9606.ENSP00000372459	0	0	0	0	0	0	0	0.471	0.471
USP18	TRIM22	9606.ENSP00000215794	9606.ENSP00000369299	0	0	0	0	0.170	0.056	0	0.379	0.471
ZBTB16	SH2D1B	9606.ENSP00000338157	9606.ENSP00000356906	0	0	0	0	0	0.070	0	0.455	0.471
ZFYVE16	EDIL3	9606.ENSP00000337159	9606.ENSP00000296591	0	0	0	0	0	0	0	0.471	0.471
ABCG2	STAT3	9606.ENSP00000237612	9606.ENSP00000264657	0	0	0	0	0	0	0	0.470	0.470
ABL2	OSMR	9606.ENSP00000427562	9606.ENSP00000274276	0	0	0	0	0	0	0	0.470	0.470
ACO1	SLC25A38	9606.ENSP00000309477	9606.ENSP00000273158	0	0	0	0	0	0	0	0.470	0.470
ACTA1	SMARCD1	9606.ENSP00000355645	9606.ENSP00000378414	0	0	0	0	0.062	0.400	0	0.133	0.470
ACTB	PTK2B	9606.ENSP00000349960	9606.ENSP00000380638	0	0	0	0	0.062	0.066	0	0.444	0.470
AHCTF1	HIST2H2AC	9606.ENSP00000355465	9606.ENSP00000332194	0	0	0	0	0	0	0	0.469	0.470
BCL2L1	RIPK1	9606.ENSP00000302564	9606.ENSP00000259808	0	0	0	0	0	0	0	0.470	0.470
CABLES1	CDKN1A	9606.ENSP00000256925	9606.ENSP00000384849	0	0	0	0	0	0.270	0	0.305	0.470
CAPN5	PDLIM1	9606.ENSP00000278559	9606.ENSP00000360305	0	0	0	0	0.049	0	0	0.465	0.470
CCND1	CEBPB	9606.ENSP00000227507	9606.ENSP00000305422	0	0	0	0	0	0	0	0.470	0.470
CDK2	NPDC1	9606.ENSP00000266970	9606.ENSP00000360660	0	0	0	0	0	0.270	0	0.303	0.470
CDKN1A	CABLES1	9606.ENSP00000384849	9606.ENSP00000256925	0	0	0	0	0	0.270	0	0.305	0.470
CEBPB	CCND1	9606.ENSP00000305422	9606.ENSP00000227507	0	0	0	0	0	0	0	0.470	0.470
CHST11	HS3ST4	9606.ENSP00000305725	9606.ENSP00000330606	0	0	0	0	0	0	0	0.470	0.470
CLEC7A	STAT1	9606.ENSP00000302569	9606.ENSP00000354394	0	0	0	0	0.062	0	0	0.458	0.470
CLU	TIMP1	9606.ENSP00000315130	9606.ENSP00000218388	0	0	0	0	0.063	0	0	0.458	0.470
DAG1	MBTPS1	9606.ENSP00000442600	9606.ENSP00000344223	0	0	0	0	0.062	0	0	0.459	0.470
DRD5	PPP1R1B	9606.ENSP00000306129	9606.ENSP00000254079	0	0	0	0	0.098	0	0	0.437	0.470
ERBB2	PTPN1	9606.ENSP00000269571	9606.ENSP00000360683	0	0	0	0	0	0.150	0	0.403	0.470
EXTL3	HS3ST4	9606.ENSP00000220562	9606.ENSP00000330606	0	0	0	0	0.064	0	0	0.457	0.470
FAS	MYC	9606.ENSP00000347979	9606.ENSP00000479618	0	0	0	0	0.051	0	0	0.465	0.470
FOSL1	TP53	9606.ENSP00000310170	9606.ENSP00000269305	0	0	0	0	0	0	0	0.470	0.470
GALNT16	SPOCK3	9606.ENSP00000336729	9606.ENSP00000349677	0	0	0	0	0.105	0	0	0.431	0.470
HDAC7	RIN1	9606.ENSP00000080059	9606.ENSP00000310406	0	0	0	0	0.062	0	0	0.458	0.470
HIST2H2AC	AHCTF1	9606.ENSP00000332194	9606.ENSP00000355465	0	0	0	0	0	0	0	0.469	0.470
HS3ST4	EXTL3	9606.ENSP00000330606	9606.ENSP00000220562	0	0	0	0	0.064	0	0	0.457	0.470
HS3ST4	CHST11	9606.ENSP00000330606	9606.ENSP00000305725	0	0	0	0	0	0	0	0.470	0.470
IL11	MMP9	9606.ENSP00000264563	9606.ENSP00000361405	0	0	0	0	0.062	0	0	0.459	0.470
IL1B	LPL	9606.ENSP00000263341	9606.ENSP00000309757	0	0	0	0	0.062	0	0	0.459	0.470
INHA	STAR	9606.ENSP00000243786	9606.ENSP00000276449	0	0	0	0	0.062	0	0	0.458	0.470
ITGA5	MPC1	9606.ENSP00000293379	9606.ENSP00000354223	0	0	0	0	0	0	0	0.470	0.470
ITGB3	NRP1	9606.ENSP00000452786	9606.ENSP00000265371	0	0	0	0	0.085	0	0	0.444	0.470
KIT	TFE3	9606.ENSP00000288135	9606.ENSP00000314129	0	0	0	0	0	0	0	0.470	0.470
LPL	IL1B	9606.ENSP00000309757	9606.ENSP00000263341	0	0	0	0	0.062	0	0	0.459	0.470
MAP3K3	TUT1	9606.ENSP00000354927	9606.ENSP00000308000	0	0	0	0	0.061	0	0	0.459	0.470
MBTPS1	DAG1	9606.ENSP00000344223	9606.ENSP00000442600	0	0	0	0	0.062	0	0	0.459	0.470
MCHR2	PTPRN	9606.ENSP00000281806	9606.ENSP00000295718	0	0	0	0	0.076	0	0	0.450	0.470
MCL1	MMP9	9606.ENSP00000358022	9606.ENSP00000361405	0	0	0	0	0	0	0	0.470	0.470
MDC1	SIN3B	9606.ENSP00000365588	9606.ENSP00000369131	0	0	0	0	0.062	0.459	0	0	0.470
MDK	SHC1	9606.ENSP00000385451	9606.ENSP00000401303	0	0	0	0	0	0	0	0.470	0.470
MMP24	PTGS2	9606.ENSP00000246186	9606.ENSP00000356438	0	0	0	0	0	0	0	0.470	0.470
MMP9	IL11	9606.ENSP00000361405	9606.ENSP00000264563	0	0	0	0	0.062	0	0	0.459	0.470
MMP9	MCL1	9606.ENSP00000361405	9606.ENSP00000358022	0	0	0	0	0	0	0	0.470	0.470
MPC1	ITGA5	9606.ENSP00000354223	9606.ENSP00000293379	0	0	0	0	0	0	0	0.470	0.470
MYC	WNT7A	9606.ENSP00000479618	9606.ENSP00000285018	0	0	0	0	0	0	0	0.470	0.470
MYC	FAS	9606.ENSP00000479618	9606.ENSP00000347979	0	0	0	0	0.051	0	0	0.465	0.470
NAT10	POLR1D	9606.ENSP00000257829	9606.ENSP00000302478	0	0	0	0	0.455	0	0	0.069	0.470
NCAM1	SLIT1	9606.ENSP00000480132	9606.ENSP00000266058	0	0	0	0	0.148	0.105	0	0.360	0.470
NOTCH2	THBS2	9606.ENSP00000256646	9606.ENSP00000355751	0	0	0	0	0	0.079	0	0.447	0.470
NPDC1	CDK2	9606.ENSP00000360660	9606.ENSP00000266970	0	0	0	0	0	0.270	0	0.303	0.470
NRP1	ITGB3	9606.ENSP00000265371	9606.ENSP00000452786	0	0	0	0	0.085	0	0	0.444	0.470
OSMR	ABL2	9606.ENSP00000274276	9606.ENSP00000427562	0	0	0	0	0	0	0	0.470	0.470
PDLIM1	CAPN5	9606.ENSP00000360305	9606.ENSP00000278559	0	0	0	0	0.049	0	0	0.465	0.470
PIGS	PPP2R5B	9606.ENSP00000309430	9606.ENSP00000164133	0	0	0	0	0	0	0	0.470	0.470
POLR1D	NAT10	9606.ENSP00000302478	9606.ENSP00000257829	0	0	0	0	0.455	0	0	0.069	0.470
PPP1R1B	DRD5	9606.ENSP00000254079	9606.ENSP00000306129	0	0	0	0	0.098	0	0	0.437	0.470
PPP2R5B	PIGS	9606.ENSP00000164133	9606.ENSP00000309430	0	0	0	0	0	0	0	0.470	0.470
PRCP	SCPEP1	9606.ENSP00000377055	9606.ENSP00000262288	0	0	0	0	0.269	0	0	0.304	0.470
PTGS2	MMP24	9606.ENSP00000356438	9606.ENSP00000246186	0	0	0	0	0	0	0	0.470	0.470
PTK2B	ACTB	9606.ENSP00000380638	9606.ENSP00000349960	0	0	0	0	0.062	0.066	0	0.444	0.470
PTPN1	ERBB2	9606.ENSP00000360683	9606.ENSP00000269571	0	0	0	0	0	0.150	0	0.403	0.470
PTPRN	MCHR2	9606.ENSP00000295718	9606.ENSP00000281806	0	0	0	0	0.076	0	0	0.450	0.470
RIN1	HDAC7	9606.ENSP00000310406	9606.ENSP00000080059	0	0	0	0	0.062	0	0	0.458	0.470
RIPK1	BCL2L1	9606.ENSP00000259808	9606.ENSP00000302564	0	0	0	0	0	0	0	0.470	0.470
SAMHD1	TRIM28	9606.ENSP00000262878	9606.ENSP00000253024	0	0	0	0	0	0.270	0	0.304	0.470
SCPEP1	PRCP	9606.ENSP00000262288	9606.ENSP00000377055	0	0	0	0	0.269	0	0	0.304	0.470
SHC1	MDK	9606.ENSP00000401303	9606.ENSP00000385451	0	0	0	0	0	0	0	0.470	0.470
SIN3B	MDC1	9606.ENSP00000369131	9606.ENSP00000365588	0	0	0	0	0.062	0.459	0	0	0.470
SLC25A38	ACO1	9606.ENSP00000273158	9606.ENSP00000309477	0	0	0	0	0	0	0	0.470	0.470
SLIT1	NCAM1	9606.ENSP00000266058	9606.ENSP00000480132	0	0	0	0	0.148	0.105	0	0.360	0.470
SMARCD1	ACTA1	9606.ENSP00000378414	9606.ENSP00000355645	0	0	0	0	0.062	0.400	0	0.133	0.470
SNRPB	SRSF9	9606.ENSP00000412566	9606.ENSP00000229390	0	0	0	0	0.251	0.213	0	0.173	0.470
SPOCK3	GALNT16	9606.ENSP00000349677	9606.ENSP00000336729	0	0	0	0	0.105	0	0	0.431	0.470
SRSF9	SNRPB	9606.ENSP00000229390	9606.ENSP00000412566	0	0	0	0	0.251	0.213	0	0.173	0.470
STAR	INHA	9606.ENSP00000276449	9606.ENSP00000243786	0	0	0	0	0.062	0	0	0.458	0.470
STAT1	CLEC7A	9606.ENSP00000354394	9606.ENSP00000302569	0	0	0	0	0.062	0	0	0.458	0.470
STAT3	ABCG2	9606.ENSP00000264657	9606.ENSP00000237612	0	0	0	0	0	0	0	0.470	0.470
TFE3	KIT	9606.ENSP00000314129	9606.ENSP00000288135	0	0	0	0	0	0	0	0.470	0.470
THBS2	NOTCH2	9606.ENSP00000355751	9606.ENSP00000256646	0	0	0	0	0	0.079	0	0.447	0.470
TIMP1	CLU	9606.ENSP00000218388	9606.ENSP00000315130	0	0	0	0	0.063	0	0	0.458	0.470
TP53	FOSL1	9606.ENSP00000269305	9606.ENSP00000310170	0	0	0	0	0	0	0	0.470	0.470
TP53	TYMP	9606.ENSP00000269305	9606.ENSP00000379038	0	0	0	0	0.062	0	0	0.459	0.470
TRIM25	TUT1	9606.ENSP00000323889	9606.ENSP00000308000	0	0	0	0	0.061	0.056	0	0.450	0.470
TRIM28	SAMHD1	9606.ENSP00000253024	9606.ENSP00000262878	0	0	0	0	0	0.270	0	0.304	0.470
TUT1	TRIM25	9606.ENSP00000308000	9606.ENSP00000323889	0	0	0	0	0.061	0.056	0	0.450	0.470
TUT1	MAP3K3	9606.ENSP00000308000	9606.ENSP00000354927	0	0	0	0	0.061	0	0	0.459	0.470
TYMP	TP53	9606.ENSP00000379038	9606.ENSP00000269305	0	0	0	0	0.062	0	0	0.459	0.470
UPF1	ZFP36	9606.ENSP00000470142	9606.ENSP00000469647	0	0	0	0	0	0.198	0	0.366	0.470
WNT7A	MYC	9606.ENSP00000285018	9606.ENSP00000479618	0	0	0	0	0	0	0	0.470	0.470
ZFP36	UPF1	9606.ENSP00000469647	9606.ENSP00000470142	0	0	0	0	0	0.198	0	0.366	0.470
ABCG2	CCND1	9606.ENSP00000237612	9606.ENSP00000227507	0	0	0	0	0	0	0	0.469	0.469
ACADVL	MCL1	9606.ENSP00000438689	9606.ENSP00000358022	0	0	0	0	0	0	0	0.469	0.469
ACTA1	ANXA2	9606.ENSP00000355645	9606.ENSP00000346032	0	0	0	0	0.054	0.223	0	0.336	0.469
ACTB	SERPINH1	9606.ENSP00000349960	9606.ENSP00000434412	0	0	0	0	0.062	0	0	0.457	0.469
ADCYAP1R1	CRH	9606.ENSP00000483721	9606.ENSP00000276571	0	0	0	0	0.086	0.145	0	0.375	0.469
ADD1	ADRB1	9606.ENSP00000264758	9606.ENSP00000358301	0	0	0	0	0	0	0	0.469	0.469
ADRB1	ADD1	9606.ENSP00000358301	9606.ENSP00000264758	0	0	0	0	0	0	0	0.469	0.469
ADRM1	CHMP1A	9606.ENSP00000478877	9606.ENSP00000380998	0	0	0	0	0.463	0	0	0.052	0.469
ALDH1A1	SOX9	9606.ENSP00000297785	9606.ENSP00000245479	0	0	0	0	0	0.057	0	0.460	0.469
ALDH1A1	HPGD	9606.ENSP00000297785	9606.ENSP00000296522	0	0	0	0	0.092	0.105	0	0.399	0.469
ANLN	RHOB	9606.ENSP00000265748	9606.ENSP00000272233	0	0	0	0	0	0.152	0	0.399	0.469
ANXA2	ACTA1	9606.ENSP00000346032	9606.ENSP00000355645	0	0	0	0	0.054	0.223	0	0.336	0.469
AQP4	CAV1	9606.ENSP00000372654	9606.ENSP00000339191	0	0	0	0	0	0	0	0.468	0.469
AR	KIT	9606.ENSP00000363822	9606.ENSP00000288135	0	0	0	0	0	0.057	0	0.460	0.469
BCL2L1	MKI67	9606.ENSP00000302564	9606.ENSP00000357643	0	0	0	0	0	0	0	0.469	0.469
BRD4	UNG	9606.ENSP00000263377	9606.ENSP00000242576	0	0	0	0	0.062	0	0	0.457	0.469
C6orf106	PRKAR1B	9606.ENSP00000363135	9606.ENSP00000385749	0	0	0	0	0.062	0	0	0.457	0.469
CA2	MMP9	9606.ENSP00000285379	9606.ENSP00000361405	0	0	0	0	0	0	0	0.469	0.469
CAV1	AQP4	9606.ENSP00000339191	9606.ENSP00000372654	0	0	0	0	0	0	0	0.468	0.469
CCL2	CREB1	9606.ENSP00000225831	9606.ENSP00000387699	0	0	0	0	0	0	0	0.469	0.469
CCND1	ABCG2	9606.ENSP00000227507	9606.ENSP00000237612	0	0	0	0	0	0	0	0.469	0.469
CCND3	MCL1	9606.ENSP00000362082	9606.ENSP00000358022	0	0	0	0	0	0	0	0.469	0.469
CD44	ZBTB16	9606.ENSP00000398632	9606.ENSP00000338157	0	0	0	0	0	0	0	0.469	0.469
CD44	MCL1	9606.ENSP00000398632	9606.ENSP00000358022	0	0	0	0	0.064	0	0	0.456	0.469
CD81	NCAM1	9606.ENSP00000263645	9606.ENSP00000480132	0	0	0	0	0	0	0	0.469	0.469
CHMP1A	ADRM1	9606.ENSP00000380998	9606.ENSP00000478877	0	0	0	0	0.463	0	0	0.052	0.469
CPSF4	RAB34	9606.ENSP00000292476	9606.ENSP00000413156	0	0	0	0	0	0	0	0.469	0.469
CREB1	CCL2	9606.ENSP00000387699	9606.ENSP00000225831	0	0	0	0	0	0	0	0.469	0.469
CREB1	MMP9	9606.ENSP00000387699	9606.ENSP00000361405	0	0	0	0	0	0	0	0.469	0.469
CRH	ADCYAP1R1	9606.ENSP00000276571	9606.ENSP00000483721	0	0	0	0	0.086	0.145	0	0.375	0.469
CSF3	IL17RC	9606.ENSP00000225474	9606.ENSP00000295981	0	0	0	0	0	0	0	0.469	0.469
CSF3	TP53	9606.ENSP00000225474	9606.ENSP00000269305	0	0	0	0	0	0	0	0.469	0.469
CYB5R3	NMT1	9606.ENSP00000354468	9606.ENSP00000468424	0	0	0	0	0.065	0	0	0.455	0.469
DNMT3B	SNRPN	9606.ENSP00000328547	9606.ENSP00000382972	0	0	0	0	0.049	0	0	0.464	0.469
DUOX1	SOD3	9606.ENSP00000317997	9606.ENSP00000371554	0	0	0	0	0	0.104	0	0.431	0.469
EIF2AK3	FGF2	9606.ENSP00000307235	9606.ENSP00000264498	0	0	0	0	0	0	0	0.469	0.469
FGF2	EIF2AK3	9606.ENSP00000264498	9606.ENSP00000307235	0	0	0	0	0	0	0	0.469	0.469
FGFR1	NOTCH2	9606.ENSP00000393312	9606.ENSP00000256646	0	0	0	0	0.062	0.076	0	0.436	0.469
FOXO3	H2AFX	9606.ENSP00000385824	9606.ENSP00000434024	0	0	0	0	0	0.298	0	0.275	0.469
FPR3	SIGLEC1	9606.ENSP00000341821	9606.ENSP00000341141	0	0	0	0	0.430	0	0	0.108	0.469
FTH1	TPD52L1	9606.ENSP00000273550	9606.ENSP00000434142	0	0	0	0	0	0	0	0.469	0.469
GPRIN1	RPS19	9606.ENSP00000305839	9606.ENSP00000470972	0	0	0	0	0	0	0	0.469	0.469
GTF2F1	POLR2M	9606.ENSP00000377969	9606.ENSP00000299638	0	0	0	0	0	0	0	0.469	0.469
H2AFX	FOXO3	9606.ENSP00000434024	9606.ENSP00000385824	0	0	0	0	0	0.298	0	0.275	0.469
HAPLN1	MATN3	9606.ENSP00000274341	9606.ENSP00000383894	0	0	0	0	0.065	0	0	0.455	0.469
HPGD	ALDH1A1	9606.ENSP00000296522	9606.ENSP00000297785	0	0	0	0	0.092	0.105	0	0.399	0.469
HSPB1	IL1B	9606.ENSP00000248553	9606.ENSP00000263341	0	0	0	0	0	0	0	0.469	0.469
IFI35	TRIM22	9606.ENSP00000395590	9606.ENSP00000369299	0	0	0	0	0.198	0	0	0.365	0.469
IKBKB	VDR	9606.ENSP00000430684	9606.ENSP00000447173	0	0	0	0	0	0.077	0	0.448	0.469
IL17RC	CSF3	9606.ENSP00000295981	9606.ENSP00000225474	0	0	0	0	0	0	0	0.469	0.469
IL1B	HSPB1	9606.ENSP00000263341	9606.ENSP00000248553	0	0	0	0	0	0	0	0.469	0.469
IL1B	RSAD2	9606.ENSP00000263341	9606.ENSP00000371471	0	0	0	0	0.120	0	0	0.422	0.469
IRF9	TRIM25	9606.ENSP00000380073	9606.ENSP00000323889	0	0	0	0	0.065	0	0	0.456	0.469
KIT	AR	9606.ENSP00000288135	9606.ENSP00000363822	0	0	0	0	0	0.057	0	0.460	0.469
LARP7	PABPC4	9606.ENSP00000422626	9606.ENSP00000361949	0	0	0	0	0.070	0.415	0	0.101	0.469
LONRF3	SHISA6	9606.ENSP00000360690	9606.ENSP00000390084	0	0	0	0	0	0	0	0.469	0.469
LY6H	NTSR2	9606.ENSP00000399485	9606.ENSP00000303686	0	0	0	0	0.469	0	0	0	0.469
MAPK3	P2RY2	9606.ENSP00000263025	9606.ENSP00000310305	0	0	0	0	0	0	0	0.469	0.469
MATN3	HAPLN1	9606.ENSP00000383894	9606.ENSP00000274341	0	0	0	0	0.065	0	0	0.455	0.469
MCL1	CCND3	9606.ENSP00000358022	9606.ENSP00000362082	0	0	0	0	0	0	0	0.469	0.469
MCL1	CD44	9606.ENSP00000358022	9606.ENSP00000398632	0	0	0	0	0.064	0	0	0.456	0.469
MCL1	ACADVL	9606.ENSP00000358022	9606.ENSP00000438689	0	0	0	0	0	0	0	0.469	0.469
MGEA5	MYC	9606.ENSP00000354850	9606.ENSP00000479618	0	0	0	0	0	0.115	0	0.424	0.469
MKI67	BCL2L1	9606.ENSP00000357643	9606.ENSP00000302564	0	0	0	0	0	0	0	0.469	0.469
MMP9	CA2	9606.ENSP00000361405	9606.ENSP00000285379	0	0	0	0	0	0	0	0.469	0.469
MMP9	MUC1	9606.ENSP00000361405	9606.ENSP00000484824	0	0	0	0	0.062	0	0	0.458	0.469
MMP9	CREB1	9606.ENSP00000361405	9606.ENSP00000387699	0	0	0	0	0	0	0	0.469	0.469
MT1X	PTPN1	9606.ENSP00000377995	9606.ENSP00000360683	0	0	0	0	0	0.129	0	0.416	0.469
MUC1	MMP9	9606.ENSP00000484824	9606.ENSP00000361405	0	0	0	0	0.062	0	0	0.458	0.469
MYC	MGEA5	9606.ENSP00000479618	9606.ENSP00000354850	0	0	0	0	0	0.115	0	0.424	0.469
NCAM1	CD81	9606.ENSP00000480132	9606.ENSP00000263645	0	0	0	0	0	0	0	0.469	0.469
NCDN	TFAP2E	9606.ENSP00000362340	9606.ENSP00000362332	0	0.098	0	0	0.076	0	0	0.414	0.469
NMT1	CYB5R3	9606.ENSP00000468424	9606.ENSP00000354468	0	0	0	0	0.065	0	0	0.455	0.469
NOTCH2	FGFR1	9606.ENSP00000256646	9606.ENSP00000393312	0	0	0	0	0.062	0.076	0	0.436	0.469
NTSR2	LY6H	9606.ENSP00000303686	9606.ENSP00000399485	0	0	0	0	0.469	0	0	0	0.469
NUPR1	PSMD4	9606.ENSP00000379003	9606.ENSP00000357879	0	0	0	0	0	0.469	0	0	0.469
P2RY2	MAPK3	9606.ENSP00000310305	9606.ENSP00000263025	0	0	0	0	0	0	0	0.469	0.469
PABPC4	LARP7	9606.ENSP00000361949	9606.ENSP00000422626	0	0	0	0	0.070	0.415	0	0.101	0.469
PCTP	PLTP	9606.ENSP00000268896	9606.ENSP00000417138	0	0	0	0	0	0	0	0.469	0.469
PLTP	PCTP	9606.ENSP00000417138	9606.ENSP00000268896	0	0	0	0	0	0	0	0.469	0.469
POLR2M	GTF2F1	9606.ENSP00000299638	9606.ENSP00000377969	0	0	0	0	0	0	0	0.469	0.469
POLR2M	SUPT5H	9606.ENSP00000299638	9606.ENSP00000470252	0	0	0	0	0	0	0	0.469	0.469
PRELP	RAE1	9606.ENSP00000343924	9606.ENSP00000379182	0	0	0	0	0.054	0.087	0	0.435	0.469
PRKAR1B	C6orf106	9606.ENSP00000385749	9606.ENSP00000363135	0	0	0	0	0.062	0	0	0.457	0.469
PSMD4	NUPR1	9606.ENSP00000357879	9606.ENSP00000379003	0	0	0	0	0	0.469	0	0	0.469
PTPN1	MT1X	9606.ENSP00000360683	9606.ENSP00000377995	0	0	0	0	0	0.129	0	0.416	0.469
RAB34	CPSF4	9606.ENSP00000413156	9606.ENSP00000292476	0	0	0	0	0	0	0	0.469	0.469
RAE1	PRELP	9606.ENSP00000379182	9606.ENSP00000343924	0	0	0	0	0.054	0.087	0	0.435	0.469
RHOB	ANLN	9606.ENSP00000272233	9606.ENSP00000265748	0	0	0	0	0	0.152	0	0.399	0.469
RPS19	GPRIN1	9606.ENSP00000470972	9606.ENSP00000305839	0	0	0	0	0	0	0	0.469	0.469
RSAD2	IL1B	9606.ENSP00000371471	9606.ENSP00000263341	0	0	0	0	0.120	0	0	0.422	0.469
SEC61A1	SSH1	9606.ENSP00000243253	9606.ENSP00000315713	0	0	0	0	0	0	0	0.469	0.469
SEMA4B	SLIT1	9606.ENSP00000394720	9606.ENSP00000266058	0	0	0	0	0.049	0	0	0.465	0.469
SERPINH1	ACTB	9606.ENSP00000434412	9606.ENSP00000349960	0	0	0	0	0.062	0	0	0.457	0.469
SHISA6	LONRF3	9606.ENSP00000390084	9606.ENSP00000360690	0	0	0	0	0	0	0	0.469	0.469
SIGLEC1	FPR3	9606.ENSP00000341141	9606.ENSP00000341821	0	0	0	0	0.430	0	0	0.108	0.469
SLIT1	SEMA4B	9606.ENSP00000266058	9606.ENSP00000394720	0	0	0	0	0.049	0	0	0.465	0.469
SNRPN	DNMT3B	9606.ENSP00000382972	9606.ENSP00000328547	0	0	0	0	0.049	0	0	0.464	0.469
SOD3	DUOX1	9606.ENSP00000371554	9606.ENSP00000317997	0	0	0	0	0	0.104	0	0.431	0.469
SOX9	ALDH1A1	9606.ENSP00000245479	9606.ENSP00000297785	0	0	0	0	0	0.057	0	0.460	0.469
SSH1	SEC61A1	9606.ENSP00000315713	9606.ENSP00000243253	0	0	0	0	0	0	0	0.469	0.469
SUPT5H	POLR2M	9606.ENSP00000470252	9606.ENSP00000299638	0	0	0	0	0	0	0	0.469	0.469
TFAP2E	NCDN	9606.ENSP00000362332	9606.ENSP00000362340	0	0.098	0	0	0.076	0	0	0.414	0.469
TNFRSF10B	TOR1B	9606.ENSP00000276431	9606.ENSP00000259339	0	0	0	0	0	0	0	0.469	0.469
TOR1B	TNFRSF10B	9606.ENSP00000259339	9606.ENSP00000276431	0	0	0	0	0	0	0	0.469	0.469
TP53	CSF3	9606.ENSP00000269305	9606.ENSP00000225474	0	0	0	0	0	0	0	0.469	0.469
TPD52L1	FTH1	9606.ENSP00000434142	9606.ENSP00000273550	0	0	0	0	0	0	0	0.469	0.469
TRIM22	IFI35	9606.ENSP00000369299	9606.ENSP00000395590	0	0	0	0	0.198	0	0	0.365	0.469
TRIM25	IRF9	9606.ENSP00000323889	9606.ENSP00000380073	0	0	0	0	0.065	0	0	0.456	0.469
UNG	BRD4	9606.ENSP00000242576	9606.ENSP00000263377	0	0	0	0	0.062	0	0	0.457	0.469
VDR	IKBKB	9606.ENSP00000447173	9606.ENSP00000430684	0	0	0	0	0	0.077	0	0.448	0.469
ZBTB16	CD44	9606.ENSP00000338157	9606.ENSP00000398632	0	0	0	0	0	0	0	0.469	0.469
ABL2	ROBO3	9606.ENSP00000427562	9606.ENSP00000380903	0	0	0	0	0.064	0.346	0	0.202	0.468
ACTB	TNFSF10	9606.ENSP00000349960	9606.ENSP00000241261	0	0	0	0	0	0	0	0.468	0.468
ACTB	FLOT1	9606.ENSP00000349960	9606.ENSP00000365569	0	0	0	0	0	0	0	0.468	0.468
ADAMTS9	TIMP3	9606.ENSP00000418735	9606.ENSP00000266085	0	0	0	0	0.118	0	0	0.421	0.468
AGPAT9	SLC39A8	9606.ENSP00000482571	9606.ENSP00000378310	0	0	0	0	0	0	0	0.468	0.468
APBB2	HYAL2	9606.ENSP00000427211	9606.ENSP00000401853	0	0	0	0	0	0	0	0.468	0.468
ATP6V0A1	MUC1	9606.ENSP00000264649	9606.ENSP00000484824	0	0	0	0	0	0.468	0	0	0.468
BRD4	KDM5A	9606.ENSP00000263377	9606.ENSP00000382688	0	0	0	0	0.143	0.082	0	0.378	0.468
C3orf70	LRRC10B	9606.ENSP00000334974	9606.ENSP00000367315	0	0	0	0	0	0	0	0.468	0.468
C5AR1	ICAM1	9606.ENSP00000347197	9606.ENSP00000264832	0	0	0	0	0.064	0	0	0.455	0.468
C6orf89	FNDC3B	9606.ENSP00000347322	9606.ENSP00000338523	0	0	0	0	0	0	0	0.468	0.468
C7	SERPING1	9606.ENSP00000322061	9606.ENSP00000278407	0	0	0	0	0.107	0	0	0.429	0.468
CCL2	FPR2	9606.ENSP00000225831	9606.ENSP00000468897	0	0	0	0	0	0.057	0	0.459	0.468
CCL2	KIT	9606.ENSP00000225831	9606.ENSP00000288135	0	0	0	0	0	0	0	0.468	0.468
CCND1	RPTOR	9606.ENSP00000227507	9606.ENSP00000307272	0	0	0	0	0.049	0	0	0.464	0.468
CD24	ZBTB16	9606.ENSP00000483985	9606.ENSP00000338157	0	0	0	0	0	0	0	0.468	0.468
CDKN1A	CEBPB	9606.ENSP00000384849	9606.ENSP00000305422	0	0	0	0	0.114	0.096	0	0.390	0.468
CDKN1A	MMP9	9606.ENSP00000384849	9606.ENSP00000361405	0	0	0	0	0	0	0	0.468	0.468
CEBPB	CDKN1A	9606.ENSP00000305422	9606.ENSP00000384849	0	0	0	0	0.114	0.096	0	0.390	0.468
CORT	VIP	9606.ENSP00000366248	9606.ENSP00000356213	0	0	0	0	0	0	0	0.468	0.468
DAPK1	HS3ST2	9606.ENSP00000386135	9606.ENSP00000261374	0	0	0	0	0	0	0	0.468	0.468
DCBLD1	MYO1B	9606.ENSP00000296955	9606.ENSP00000376132	0	0	0	0	0.062	0	0	0.456	0.468
EDN1	PRKD1	9606.ENSP00000368683	9606.ENSP00000333568	0	0	0	0	0	0	0	0.468	0.468
EFTUD2	RERE	9606.ENSP00000392094	9606.ENSP00000338629	0	0	0	0	0	0	0	0.468	0.468
ERGIC3	ZNF442	9606.ENSP00000349970	9606.ENSP00000242804	0	0	0	0	0	0	0	0.468	0.468
ERO1LB	TRIM26	9606.ENSP00000346635	9606.ENSP00000410446	0	0	0	0	0.053	0	0	0.462	0.468
FKBP5	MAP3K6	9606.ENSP00000444810	9606.ENSP00000419591	0	0	0	0	0.087	0.130	0	0.384	0.468
FLOT1	ACTB	9606.ENSP00000365569	9606.ENSP00000349960	0	0	0	0	0	0	0	0.468	0.468
FLT4	MMP9	9606.ENSP00000261937	9606.ENSP00000361405	0	0	0	0	0	0	0	0.468	0.468
FNDC3B	C6orf89	9606.ENSP00000338523	9606.ENSP00000347322	0	0	0	0	0	0	0	0.468	0.468
FPR2	CCL2	9606.ENSP00000468897	9606.ENSP00000225831	0	0	0	0	0	0.057	0	0.459	0.468
GPR85	GPR88	9606.ENSP00000297146	9606.ENSP00000314223	0	0	0	0	0.062	0	0	0.457	0.468
GPR88	GPR85	9606.ENSP00000314223	9606.ENSP00000297146	0	0	0	0	0.062	0	0	0.457	0.468
HIF1AN	WIPF3	9606.ENSP00000299163	9606.ENSP00000242140	0	0	0	0	0	0	0	0.468	0.468
HS3ST2	DAPK1	9606.ENSP00000261374	9606.ENSP00000386135	0	0	0	0	0	0	0	0.468	0.468
HYAL2	APBB2	9606.ENSP00000401853	9606.ENSP00000427211	0	0	0	0	0	0	0	0.468	0.468
ICAM1	PROM1	9606.ENSP00000264832	9606.ENSP00000426809	0	0	0	0	0	0	0	0.468	0.468
ICAM1	C5AR1	9606.ENSP00000264832	9606.ENSP00000347197	0	0	0	0	0.064	0	0	0.455	0.468
IL12RB2	IL4R	9606.ENSP00000262345	9606.ENSP00000379111	0	0	0	0	0	0	0	0.468	0.468
IL1B	PTGER3	9606.ENSP00000263341	9606.ENSP00000349003	0	0	0	0	0	0	0	0.468	0.468
IL1R2	MMP9	9606.ENSP00000330959	9606.ENSP00000361405	0	0	0	0	0.194	0	0	0.368	0.468
IL4R	IL12RB2	9606.ENSP00000379111	9606.ENSP00000262345	0	0	0	0	0	0	0	0.468	0.468
JUN	TNFSF10	9606.ENSP00000360266	9606.ENSP00000241261	0	0	0	0	0	0	0	0.468	0.468
KDM5A	BRD4	9606.ENSP00000382688	9606.ENSP00000263377	0	0	0	0	0.143	0.082	0	0.378	0.468
KIT	CCL2	9606.ENSP00000288135	9606.ENSP00000225831	0	0	0	0	0	0	0	0.468	0.468
LRRC10B	C3orf70	9606.ENSP00000367315	9606.ENSP00000334974	0	0	0	0	0	0	0	0.468	0.468
MAP3K6	FKBP5	9606.ENSP00000419591	9606.ENSP00000444810	0	0	0	0	0.087	0.130	0	0.384	0.468
MMP9	FLT4	9606.ENSP00000361405	9606.ENSP00000261937	0	0	0	0	0	0	0	0.468	0.468
MMP9	IL1R2	9606.ENSP00000361405	9606.ENSP00000330959	0	0	0	0	0.194	0	0	0.368	0.468
MMP9	CDKN1A	9606.ENSP00000361405	9606.ENSP00000384849	0	0	0	0	0	0	0	0.468	0.468
MT1G	PTPN1	9606.ENSP00000391397	9606.ENSP00000360683	0	0	0	0	0	0.129	0	0.415	0.468
MTHFD2	TUFM	9606.ENSP00000377617	9606.ENSP00000322439	0	0	0	0	0.202	0.096	0	0.322	0.468
MUC1	ATP6V0A1	9606.ENSP00000484824	9606.ENSP00000264649	0	0	0	0	0	0.468	0	0	0.468
MUC1	NRP1	9606.ENSP00000484824	9606.ENSP00000265371	0	0	0	0	0	0	0	0.468	0.468
MYO1B	DCBLD1	9606.ENSP00000376132	9606.ENSP00000296955	0	0	0	0	0.062	0	0	0.456	0.468
NRP1	MUC1	9606.ENSP00000265371	9606.ENSP00000484824	0	0	0	0	0	0	0	0.468	0.468
ODC1	PTGS2	9606.ENSP00000234111	9606.ENSP00000356438	0	0	0	0	0	0	0	0.468	0.468
PIEZO2	TRPC3	9606.ENSP00000421377	9606.ENSP00000368966	0	0	0	0	0	0	0	0.468	0.468
PRKD1	EDN1	9606.ENSP00000333568	9606.ENSP00000368683	0	0	0	0	0	0	0	0.468	0.468
PROM1	ICAM1	9606.ENSP00000426809	9606.ENSP00000264832	0	0	0	0	0	0	0	0.468	0.468
PTGER3	IL1B	9606.ENSP00000349003	9606.ENSP00000263341	0	0	0	0	0	0	0	0.468	0.468
PTGS2	ODC1	9606.ENSP00000356438	9606.ENSP00000234111	0	0	0	0	0	0	0	0.468	0.468
PTPN1	MT1G	9606.ENSP00000360683	9606.ENSP00000391397	0	0	0	0	0	0.129	0	0.415	0.468
RERE	EFTUD2	9606.ENSP00000338629	9606.ENSP00000392094	0	0	0	0	0	0	0	0.468	0.468
ROBO3	ABL2	9606.ENSP00000380903	9606.ENSP00000427562	0	0	0	0	0.064	0.346	0	0.202	0.468
RPTOR	CCND1	9606.ENSP00000307272	9606.ENSP00000227507	0	0	0	0	0.049	0	0	0.464	0.468
SERPING1	C7	9606.ENSP00000278407	9606.ENSP00000322061	0	0	0	0	0.107	0	0	0.429	0.468
SLC39A8	AGPAT9	9606.ENSP00000378310	9606.ENSP00000482571	0	0	0	0	0	0	0	0.468	0.468
SPTAN1	STARD13	9606.ENSP00000361824	9606.ENSP00000338785	0	0	0	0	0.065	0	0	0.454	0.468
STARD13	SPTAN1	9606.ENSP00000338785	9606.ENSP00000361824	0	0	0	0	0.065	0	0	0.454	0.468
TIMP3	ADAMTS9	9606.ENSP00000266085	9606.ENSP00000418735	0	0	0	0	0.118	0	0	0.421	0.468
TNFSF10	ACTB	9606.ENSP00000241261	9606.ENSP00000349960	0	0	0	0	0	0	0	0.468	0.468
TNFSF10	JUN	9606.ENSP00000241261	9606.ENSP00000360266	0	0	0	0	0	0	0	0.468	0.468
TRIM26	ERO1LB	9606.ENSP00000410446	9606.ENSP00000346635	0	0	0	0	0.053	0	0	0.462	0.468
TRPC3	PIEZO2	9606.ENSP00000368966	9606.ENSP00000421377	0	0	0	0	0	0	0	0.468	0.468
TUFM	MTHFD2	9606.ENSP00000322439	9606.ENSP00000377617	0	0	0	0	0.202	0.096	0	0.322	0.468
VIP	CORT	9606.ENSP00000356213	9606.ENSP00000366248	0	0	0	0	0	0	0	0.468	0.468
VPS39	VPS4A	9606.ENSP00000335193	9606.ENSP00000254950	0	0	0	0	0.063	0	0	0.456	0.468
VPS4A	VPS39	9606.ENSP00000254950	9606.ENSP00000335193	0	0	0	0	0.063	0	0	0.456	0.468
WIPF3	HIF1AN	9606.ENSP00000242140	9606.ENSP00000299163	0	0	0	0	0	0	0	0.468	0.468
ZBTB16	CD24	9606.ENSP00000338157	9606.ENSP00000483985	0	0	0	0	0	0	0	0.468	0.468
ZNF398	ZNF783	9606.ENSP00000420418	9606.ENSP00000410890	0	0	0	0.869	0	0.468	0	0	0.468
ZNF442	ERGIC3	9606.ENSP00000242804	9606.ENSP00000349970	0	0	0	0	0	0	0	0.468	0.468
ZNF783	ZNF398	9606.ENSP00000410890	9606.ENSP00000420418	0	0	0	0.869	0	0.468	0	0	0.468
ZNF804A	ZNF831	9606.ENSP00000303252	9606.ENSP00000360069	0	0	0	0	0	0	0	0.468	0.468
ZNF831	ZNF804A	9606.ENSP00000360069	9606.ENSP00000303252	0	0	0	0	0	0	0	0.468	0.468
ANGPTL4	NRP1	9606.ENSP00000301455	9606.ENSP00000265371	0	0	0	0	0.060	0	0	0.456	0.467
AR	TEAD1	9606.ENSP00000363822	9606.ENSP00000435233	0	0	0	0	0.065	0	0	0.453	0.467
ARID5A	THRA	9606.ENSP00000350078	9606.ENSP00000264637	0	0	0	0	0	0.467	0	0	0.467
ARRDC3	FBXO21	9606.ENSP00000265138	9606.ENSP00000328187	0	0	0	0	0	0	0	0.467	0.467
BBS10	IP6K1	9606.ENSP00000376946	9606.ENSP00000482032	0	0	0	0	0.065	0	0	0.454	0.467
BRD4	FOSL1	9606.ENSP00000263377	9606.ENSP00000310170	0	0	0	0	0	0.056	0	0.459	0.467
CA2	JUN	9606.ENSP00000285379	9606.ENSP00000360266	0	0	0	0	0	0.129	0	0.413	0.467
CADM1	IL1B	9606.ENSP00000329797	9606.ENSP00000263341	0	0	0	0	0	0	0	0.467	0.467
CAPN3	EMD	9606.ENSP00000380349	9606.ENSP00000358857	0	0	0	0	0	0	0	0.467	0.467
CAV1	IL1B	9606.ENSP00000339191	9606.ENSP00000263341	0	0	0	0	0.056	0	0	0.459	0.467
CD151	CD163	9606.ENSP00000380565	9606.ENSP00000352071	0	0	0	0	0.052	0	0	0.461	0.467
CD163	CD151	9606.ENSP00000352071	9606.ENSP00000380565	0	0	0	0	0.052	0	0	0.461	0.467
CD44	ENTPD1	9606.ENSP00000398632	9606.ENSP00000360250	0	0	0	0	0	0	0	0.467	0.467
CDC25A	PTPN1	9606.ENSP00000303706	9606.ENSP00000360683	0	0	0	0	0.066	0.213	0	0.333	0.467
CDH5	MAPK3	9606.ENSP00000344115	9606.ENSP00000263025	0	0	0	0	0	0	0	0.467	0.467
CHST11	ZC3H12C	9606.ENSP00000305725	9606.ENSP00000278590	0	0	0	0	0	0	0	0.467	0.467
CIB2	LRTOMT	9606.ENSP00000258930	9606.ENSP00000305742	0	0	0	0	0	0	0	0.467	0.467
CLU	HSPB1	9606.ENSP00000315130	9606.ENSP00000248553	0	0	0	0	0	0	0	0.467	0.467
COMT	TTC12	9606.ENSP00000354511	9606.ENSP00000433757	0.046	0	0	0	0.062	0	0	0.452	0.467
CPED1	DCDC1	9606.ENSP00000309772	9606.ENSP00000385936	0	0	0	0	0	0	0	0.467	0.467
DCDC1	CPED1	9606.ENSP00000385936	9606.ENSP00000309772	0	0	0	0	0	0	0	0.467	0.467
DNAJC5	SGSH	9606.ENSP00000354111	9606.ENSP00000314606	0.041	0	0	0	0	0	0	0.467	0.467
DNMT3B	RELN	9606.ENSP00000328547	9606.ENSP00000392423	0	0	0	0	0	0	0	0.467	0.467
DUSP15	PPM1J	9606.ENSP00000341658	9606.ENSP00000308926	0	0	0	0	0	0	0	0.467	0.467
DUSP26	PPM1M	9606.ENSP00000256261	9606.ENSP00000387046	0	0	0	0	0	0	0	0.467	0.467
ECT2	FMNL3	9606.ENSP00000376457	9606.ENSP00000335655	0	0	0	0	0.062	0	0	0.455	0.467
EIF2AK3	MBTPS1	9606.ENSP00000307235	9606.ENSP00000344223	0	0	0	0	0.062	0	0	0.456	0.467
EMD	CAPN3	9606.ENSP00000358857	9606.ENSP00000380349	0	0	0	0	0	0	0	0.467	0.467
ENTPD1	CD44	9606.ENSP00000360250	9606.ENSP00000398632	0	0	0	0	0	0	0	0.467	0.467
ERRFI1	VPS13D	9606.ENSP00000366702	9606.ENSP00000478104	0	0	0	0	0	0	0	0.467	0.467
ESRRG	PDK4	9606.ENSP00000355904	9606.ENSP00000005178	0	0	0	0	0	0	0	0.467	0.467
FAM196A	KIAA1614	9606.ENSP00000429763	9606.ENSP00000356560	0	0	0	0	0	0	0	0.467	0.467
FBXO21	ARRDC3	9606.ENSP00000328187	9606.ENSP00000265138	0	0	0	0	0	0	0	0.467	0.467
FMNL3	ECT2	9606.ENSP00000335655	9606.ENSP00000376457	0	0	0	0	0.062	0	0	0.455	0.467
FOSL1	BRD4	9606.ENSP00000310170	9606.ENSP00000263377	0	0	0	0	0	0.056	0	0.459	0.467
FYN	TP53	9606.ENSP00000346671	9606.ENSP00000269305	0	0	0	0	0	0.056	0	0.459	0.467
GDE1	PIGS	9606.ENSP00000261386	9606.ENSP00000309430	0	0	0	0	0.062	0	0	0.455	0.467
GLRX	TXNIP	9606.ENSP00000369314	9606.ENSP00000462521	0	0	0	0	0	0	0	0.467	0.467
GMPR	PNP	9606.ENSP00000259727	9606.ENSP00000354532	0.111	0	0	0	0.068	0	0	0.408	0.467
HDHD2	ZNF559	9606.ENSP00000300605	9606.ENSP00000468153	0	0	0	0	0	0.056	0	0.459	0.467
HMCN1	LAMA5	9606.ENSP00000271588	9606.ENSP00000252999	0	0	0	0	0.085	0	0	0.441	0.467
HSPB1	CLU	9606.ENSP00000248553	9606.ENSP00000315130	0	0	0	0	0	0	0	0.467	0.467
IL1B	CADM1	9606.ENSP00000263341	9606.ENSP00000329797	0	0	0	0	0	0	0	0.467	0.467
IL1B	CAV1	9606.ENSP00000263341	9606.ENSP00000339191	0	0	0	0	0.056	0	0	0.459	0.467
IMPDH2	TUFM	9606.ENSP00000321584	9606.ENSP00000322439	0	0	0	0	0.291	0	0	0.279	0.467
IP6K1	BBS10	9606.ENSP00000482032	9606.ENSP00000376946	0	0	0	0	0.065	0	0	0.454	0.467
ISG15	PSMD4	9606.ENSP00000368699	9606.ENSP00000357879	0	0	0	0	0.066	0.320	0	0.228	0.467
JUN	CA2	9606.ENSP00000360266	9606.ENSP00000285379	0	0	0	0	0	0.129	0	0.413	0.467
KIAA1614	FAM196A	9606.ENSP00000356560	9606.ENSP00000429763	0	0	0	0	0	0	0	0.467	0.467
LAMA5	HMCN1	9606.ENSP00000252999	9606.ENSP00000271588	0	0	0	0	0.085	0	0	0.441	0.467
LAMC1	THBS1	9606.ENSP00000258341	9606.ENSP00000260356	0	0	0	0	0.118	0.121	0	0.368	0.467
LRTOMT	CIB2	9606.ENSP00000305742	9606.ENSP00000258930	0	0	0	0	0	0	0	0.467	0.467
MAPK3	CDH5	9606.ENSP00000263025	9606.ENSP00000344115	0	0	0	0	0	0	0	0.467	0.467
MBTPS1	EIF2AK3	9606.ENSP00000344223	9606.ENSP00000307235	0	0	0	0	0.062	0	0	0.456	0.467
MDK	PTPRB	9606.ENSP00000385451	9606.ENSP00000334928	0	0	0	0	0	0.056	0	0.459	0.467
MMP9	RHOC	9606.ENSP00000361405	9606.ENSP00000285735	0	0	0	0	0.055	0	0	0.459	0.467
NISCH	ZYX	9606.ENSP00000339958	9606.ENSP00000324422	0	0	0	0	0	0	0	0.467	0.467
NOP58	PRPF31	9606.ENSP00000264279	9606.ENSP00000324122	0	0	0	0.642	0.095	0.252	0	0.698	0.467
NOTCH2	STAT3	9606.ENSP00000256646	9606.ENSP00000264657	0	0	0	0	0	0	0	0.467	0.467
NRP1	ANGPTL4	9606.ENSP00000265371	9606.ENSP00000301455	0	0	0	0	0.060	0	0	0.456	0.467
NTRK2	PTPRT	9606.ENSP00000277120	9606.ENSP00000362294	0	0	0	0	0.347	0.078	0	0.186	0.467
PDK4	ESRRG	9606.ENSP00000005178	9606.ENSP00000355904	0	0	0	0	0	0	0	0.467	0.467
PIGS	GDE1	9606.ENSP00000309430	9606.ENSP00000261386	0	0	0	0	0.062	0	0	0.455	0.467
PIM3	SOCS3	9606.ENSP00000353824	9606.ENSP00000330341	0	0	0	0	0.100	0.056	0	0.423	0.467
PLD5	RAP2B	9606.ENSP00000440896	9606.ENSP00000319096	0	0	0	0	0	0	0	0.467	0.467
PNP	GMPR	9606.ENSP00000354532	9606.ENSP00000259727	0.111	0	0	0	0.068	0	0	0.408	0.467
PPM1J	DUSP15	9606.ENSP00000308926	9606.ENSP00000341658	0	0	0	0	0	0	0	0.467	0.467
PPM1M	DUSP26	9606.ENSP00000387046	9606.ENSP00000256261	0	0	0	0	0	0	0	0.467	0.467
PRKAR1B	RRAS2	9606.ENSP00000385749	9606.ENSP00000256196	0	0	0	0	0.062	0.334	0	0.216	0.467
PRPF31	NOP58	9606.ENSP00000324122	9606.ENSP00000264279	0	0	0	0.642	0.095	0.252	0	0.698	0.467
PSMD4	ISG15	9606.ENSP00000357879	9606.ENSP00000368699	0	0	0	0	0.066	0.320	0	0.228	0.467
PTPN1	CDC25A	9606.ENSP00000360683	9606.ENSP00000303706	0	0	0	0	0.066	0.213	0	0.333	0.467
PTPRB	MDK	9606.ENSP00000334928	9606.ENSP00000385451	0	0	0	0	0	0.056	0	0.459	0.467
PTPRT	NTRK2	9606.ENSP00000362294	9606.ENSP00000277120	0	0	0	0	0.347	0.078	0	0.186	0.467
RAP2B	PLD5	9606.ENSP00000319096	9606.ENSP00000440896	0	0	0	0	0	0	0	0.467	0.467
RELN	DNMT3B	9606.ENSP00000392423	9606.ENSP00000328547	0	0	0	0	0	0	0	0.467	0.467
RHOC	MMP9	9606.ENSP00000285735	9606.ENSP00000361405	0	0	0	0	0.055	0	0	0.459	0.467
RPSA	SOD2	9606.ENSP00000346067	9606.ENSP00000446252	0	0	0	0	0.194	0.253	0	0.187	0.467
RRAS2	PRKAR1B	9606.ENSP00000256196	9606.ENSP00000385749	0	0	0	0	0.062	0.334	0	0.216	0.467
RUNDC1	SGSM1	9606.ENSP00000354622	9606.ENSP00000383212	0	0	0	0	0.108	0.135	0	0.365	0.467
SGSH	DNAJC5	9606.ENSP00000314606	9606.ENSP00000354111	0.041	0	0	0	0	0	0	0.467	0.467
SGSM1	RUNDC1	9606.ENSP00000383212	9606.ENSP00000354622	0	0	0	0	0.108	0.135	0	0.365	0.467
SOCS3	PIM3	9606.ENSP00000330341	9606.ENSP00000353824	0	0	0	0	0.100	0.056	0	0.423	0.467
SOD2	RPSA	9606.ENSP00000446252	9606.ENSP00000346067	0	0	0	0	0.194	0.253	0	0.187	0.467
SOX9	STAT3	9606.ENSP00000245479	9606.ENSP00000264657	0	0	0	0	0	0.063	0	0.455	0.467
STAT3	SOX9	9606.ENSP00000264657	9606.ENSP00000245479	0	0	0	0	0	0.063	0	0.455	0.467
STAT3	NOTCH2	9606.ENSP00000264657	9606.ENSP00000256646	0	0	0	0	0	0	0	0.467	0.467
TEAD1	AR	9606.ENSP00000435233	9606.ENSP00000363822	0	0	0	0	0.065	0	0	0.453	0.467
THBS1	LAMC1	9606.ENSP00000260356	9606.ENSP00000258341	0	0	0	0	0.118	0.121	0	0.368	0.467
THRA	ARID5A	9606.ENSP00000264637	9606.ENSP00000350078	0	0	0	0	0	0.467	0	0	0.467
TP53	FYN	9606.ENSP00000269305	9606.ENSP00000346671	0	0	0	0	0	0.056	0	0.459	0.467
TTC12	COMT	9606.ENSP00000433757	9606.ENSP00000354511	0.046	0	0	0	0.062	0	0	0.452	0.467
TUFM	IMPDH2	9606.ENSP00000322439	9606.ENSP00000321584	0	0	0	0	0.291	0	0	0.279	0.467
TXNIP	GLRX	9606.ENSP00000462521	9606.ENSP00000369314	0	0	0	0	0	0	0	0.467	0.467
VPS13D	ERRFI1	9606.ENSP00000478104	9606.ENSP00000366702	0	0	0	0	0	0	0	0.467	0.467
ZC3H12C	CHST11	9606.ENSP00000278590	9606.ENSP00000305725	0	0	0	0	0	0	0	0.467	0.467
ZFYVE16	ZNF33A	9606.ENSP00000337159	9606.ENSP00000304268	0	0	0	0	0	0	0	0.467	0.467
ZNF33A	ZFYVE16	9606.ENSP00000304268	9606.ENSP00000337159	0	0	0	0	0	0	0	0.467	0.467
ZNF559	HDHD2	9606.ENSP00000468153	9606.ENSP00000300605	0	0	0	0	0	0.056	0	0.459	0.467
ZYX	NISCH	9606.ENSP00000324422	9606.ENSP00000339958	0	0	0	0	0	0	0	0.467	0.467
ADAM9	BSG	9606.ENSP00000419446	9606.ENSP00000333769	0	0	0	0	0	0	0	0.466	0.466
BCL6	BCL7A	9606.ENSP00000384371	9606.ENSP00000445868	0	0	0	0	0	0	0	0.466	0.466
BCL7A	BCL6	9606.ENSP00000445868	9606.ENSP00000384371	0	0	0	0	0	0	0	0.466	0.466
BRD4	NAT10	9606.ENSP00000263377	9606.ENSP00000257829	0	0	0	0	0.231	0.056	0	0.323	0.466
BSG	ADAM9	9606.ENSP00000333769	9606.ENSP00000419446	0	0	0	0	0	0	0	0.466	0.466
CD40	CD81	9606.ENSP00000361359	9606.ENSP00000263645	0	0	0	0	0.062	0	0	0.455	0.466
CD81	CD40	9606.ENSP00000263645	9606.ENSP00000361359	0	0	0	0	0.062	0	0	0.455	0.466
CXCL12	LTBR	9606.ENSP00000379140	9606.ENSP00000228918	0	0	0	0	0.062	0	0	0.455	0.466
CYB5R3	SDHA	9606.ENSP00000354468	9606.ENSP00000264932	0.124	0	0	0	0.108	0.296	0	0.144	0.466
CYP4Z1	FA2H	9606.ENSP00000334246	9606.ENSP00000219368	0	0	0	0	0.085	0.213	0	0.319	0.466
DDB1	HIST2H2AC	9606.ENSP00000301764	9606.ENSP00000332194	0	0	0	0	0	0	0	0.466	0.466
DEAF1	MAP2K5	9606.ENSP00000371846	9606.ENSP00000178640	0	0	0	0	0	0	0	0.466	0.466
ERGIC3	SEC61A1	9606.ENSP00000349970	9606.ENSP00000243253	0	0	0	0	0.086	0	0	0.440	0.466
FA2H	CYP4Z1	9606.ENSP00000219368	9606.ENSP00000334246	0	0	0	0	0.085	0.213	0	0.319	0.466
FA2H	KMO	9606.ENSP00000219368	9606.ENSP00000355517	0.111	0	0	0	0.139	0.216	0	0.216	0.466
FYN	ITGAL	9606.ENSP00000346671	9606.ENSP00000349252	0	0	0	0	0	0.075	0	0.447	0.466
GOLGA3	RAB13	9606.ENSP00000204726	9606.ENSP00000357564	0	0	0	0	0	0.436	0	0.092	0.466
HABP4	RPSA	9606.ENSP00000364398	9606.ENSP00000346067	0	0	0	0	0.108	0.369	0	0.128	0.466
HIST2H2AC	DDB1	9606.ENSP00000332194	9606.ENSP00000301764	0	0	0	0	0	0	0	0.466	0.466
IFITM3	USP18	9606.ENSP00000382707	9606.ENSP00000215794	0	0	0	0	0.098	0	0	0.432	0.466
IL1B	MERTK	9606.ENSP00000263341	9606.ENSP00000295408	0	0	0	0	0	0.056	0	0.458	0.466
IRAK3	STAT3	9606.ENSP00000261233	9606.ENSP00000264657	0	0	0	0	0.062	0.253	0	0.299	0.466
ITGAL	FYN	9606.ENSP00000349252	9606.ENSP00000346671	0	0	0	0	0	0.075	0	0.447	0.466
JUN	RHOC	9606.ENSP00000360266	9606.ENSP00000285735	0	0	0	0	0.066	0.132	0	0.394	0.466
KDM4B	TRIM28	9606.ENSP00000159111	9606.ENSP00000253024	0	0	0	0	0.064	0	0	0.453	0.466
KIAA1614	PCDHGA9	9606.ENSP00000356560	9606.ENSP00000460274	0	0	0	0	0	0	0	0.466	0.466
KMO	FA2H	9606.ENSP00000355517	9606.ENSP00000219368	0.111	0	0	0	0.139	0.216	0	0.216	0.466
KPNA6	XPO6	9606.ENSP00000362728	9606.ENSP00000302790	0	0	0	0	0.122	0.257	0	0.247	0.466
LARP7	PCBP2	9606.ENSP00000422626	9606.ENSP00000352438	0	0	0	0	0.271	0.288	0	0.055	0.466
LIPA	LPL	9606.ENSP00000337354	9606.ENSP00000309757	0	0	0	0	0.062	0	0	0.454	0.466
LMNA	RYR2	9606.ENSP00000357283	9606.ENSP00000355533	0	0	0	0	0.062	0	0	0.455	0.466
LPL	LIPA	9606.ENSP00000309757	9606.ENSP00000337354	0	0	0	0	0.062	0	0	0.454	0.466
LTBR	CXCL12	9606.ENSP00000228918	9606.ENSP00000379140	0	0	0	0	0.062	0	0	0.455	0.466
MANEA	NIPSNAP3A	9606.ENSP00000351669	9606.ENSP00000363899	0	0	0	0	0.077	0	0	0.446	0.466
MAP2K5	DEAF1	9606.ENSP00000178640	9606.ENSP00000371846	0	0	0	0	0	0	0	0.466	0.466
MERTK	IL1B	9606.ENSP00000295408	9606.ENSP00000263341	0	0	0	0	0	0.056	0	0.458	0.466
MT1E	PTPN1	9606.ENSP00000307706	9606.ENSP00000360683	0	0	0	0	0	0.129	0	0.413	0.466
MYBBP1A	TRIM28	9606.ENSP00000370968	9606.ENSP00000253024	0	0	0	0	0.131	0.270	0	0.225	0.466
MYC	UTRN	9606.ENSP00000479618	9606.ENSP00000356515	0	0	0	0	0	0.066	0	0.451	0.466
NAT10	BRD4	9606.ENSP00000257829	9606.ENSP00000263377	0	0	0	0	0.231	0.056	0	0.323	0.466
NIPSNAP3A	MANEA	9606.ENSP00000363899	9606.ENSP00000351669	0	0	0	0	0.077	0	0	0.446	0.466
ORMDL3	PCDH1	9606.ENSP00000377724	9606.ENSP00000287008	0	0	0	0	0.062	0	0	0.455	0.466
PCBP2	LARP7	9606.ENSP00000352438	9606.ENSP00000422626	0	0	0	0	0.271	0.288	0	0.055	0.466
PCDH1	ORMDL3	9606.ENSP00000287008	9606.ENSP00000377724	0	0	0	0	0.062	0	0	0.455	0.466
PCDHGA9	KIAA1614	9606.ENSP00000460274	9606.ENSP00000356560	0	0	0	0	0	0	0	0.466	0.466
PTPN1	MT1E	9606.ENSP00000360683	9606.ENSP00000307706	0	0	0	0	0	0.129	0	0.413	0.466
RAB13	GOLGA3	9606.ENSP00000357564	9606.ENSP00000204726	0	0	0	0	0	0.436	0	0.092	0.466
RC3H1	UBAP2L	9606.ENSP00000356669	9606.ENSP00000389445	0	0	0	0	0	0.460	0	0.053	0.466
RHOC	JUN	9606.ENSP00000285735	9606.ENSP00000360266	0	0	0	0	0.066	0.132	0	0.394	0.466
RPSA	HABP4	9606.ENSP00000346067	9606.ENSP00000364398	0	0	0	0	0.108	0.369	0	0.128	0.466
RYR2	LMNA	9606.ENSP00000355533	9606.ENSP00000357283	0	0	0	0	0.062	0	0	0.455	0.466
SDHA	CYB5R3	9606.ENSP00000264932	9606.ENSP00000354468	0.124	0	0	0	0.108	0.296	0	0.144	0.466
SEC61A1	ERGIC3	9606.ENSP00000243253	9606.ENSP00000349970	0	0	0	0	0.086	0	0	0.440	0.466
SELE	TIMP1	9606.ENSP00000331736	9606.ENSP00000218388	0	0	0	0	0.055	0	0	0.459	0.466
SHISA5	TP53	9606.ENSP00000296444	9606.ENSP00000269305	0	0	0	0	0	0.213	0	0.350	0.466
SLC2A3	TP53	9606.ENSP00000075120	9606.ENSP00000269305	0	0	0	0	0	0	0	0.466	0.466
STAT3	IRAK3	9606.ENSP00000264657	9606.ENSP00000261233	0	0	0	0	0.062	0.253	0	0.299	0.466
TIMP1	SELE	9606.ENSP00000218388	9606.ENSP00000331736	0	0	0	0	0.055	0	0	0.459	0.466
TP53	SLC2A3	9606.ENSP00000269305	9606.ENSP00000075120	0	0	0	0	0	0	0	0.466	0.466
TP53	SHISA5	9606.ENSP00000269305	9606.ENSP00000296444	0	0	0	0	0	0.213	0	0.350	0.466
TRIM22	UBE2L6	9606.ENSP00000369299	9606.ENSP00000287156	0	0	0	0	0.323	0.066	0	0.224	0.466
TRIM28	KDM4B	9606.ENSP00000253024	9606.ENSP00000159111	0	0	0	0	0.064	0	0	0.453	0.466
TRIM28	MYBBP1A	9606.ENSP00000253024	9606.ENSP00000370968	0	0	0	0	0.131	0.270	0	0.225	0.466
UBAP2L	RC3H1	9606.ENSP00000389445	9606.ENSP00000356669	0	0	0	0	0	0.460	0	0.053	0.466
UBE2L6	TRIM22	9606.ENSP00000287156	9606.ENSP00000369299	0	0	0	0	0.323	0.066	0	0.224	0.466
USP18	IFITM3	9606.ENSP00000215794	9606.ENSP00000382707	0	0	0	0	0.098	0	0	0.432	0.466
UTRN	MYC	9606.ENSP00000356515	9606.ENSP00000479618	0	0	0	0	0	0.066	0	0.451	0.466
XPO6	KPNA6	9606.ENSP00000302790	9606.ENSP00000362728	0	0	0	0	0.122	0.257	0	0.247	0.466
A2M	AZGP1	9606.ENSP00000323929	9606.ENSP00000292401	0	0	0	0	0.132	0	0	0.409	0.465
ABHD12B	ABHD15	9606.ENSP00000336693	9606.ENSP00000302657	0	0	0	0	0	0	0	0.465	0.465
ABHD15	ABHD12B	9606.ENSP00000302657	9606.ENSP00000336693	0	0	0	0	0	0	0	0.465	0.465
ACACB	PDK4	9606.ENSP00000341044	9606.ENSP00000005178	0	0	0	0	0.064	0.067	0	0.436	0.465
ACTG1	SCIN	9606.ENSP00000458162	9606.ENSP00000297029	0	0	0	0	0.062	0.315	0	0.234	0.465
ALDH3A2	ALOXE3	9606.ENSP00000345774	9606.ENSP00000314879	0	0	0	0	0	0	0	0.466	0.465
ALOXE3	ALDH3A2	9606.ENSP00000314879	9606.ENSP00000345774	0	0	0	0	0	0	0	0.466	0.465
ANGPTL4	PLOD1	9606.ENSP00000301455	9606.ENSP00000196061	0	0	0	0	0.068	0	0	0.449	0.465
ANKRD33B	EIF1AD	9606.ENSP00000296657	9606.ENSP00000309175	0	0	0	0	0	0	0	0.465	0.465
ARHGAP22	RAPGEF1	9606.ENSP00000412461	9606.ENSP00000361263	0	0	0	0	0	0	0	0.465	0.465
ASCL1	NOTCH2	9606.ENSP00000266744	9606.ENSP00000256646	0	0	0	0	0	0.057	0	0.456	0.465
ATOH8	COPZ2	9606.ENSP00000304676	9606.ENSP00000480707	0	0	0	0	0.149	0	0	0.397	0.465
AZGP1	A2M	9606.ENSP00000292401	9606.ENSP00000323929	0	0	0	0	0.132	0	0	0.409	0.465
BCAR3	RAPGEF1	9606.ENSP00000359264	9606.ENSP00000361263	0	0	0	0	0	0	0	0.466	0.465
BCL6	FOSB	9606.ENSP00000384371	9606.ENSP00000245919	0	0	0	0	0	0.062	0	0.453	0.465
BEND7	LYAR	9606.ENSP00000345773	9606.ENSP00000345917	0	0	0	0	0	0.465	0	0	0.465
C12orf76	TCTN1	9606.ENSP00000308368	9606.ENSP00000380779	0	0	0	0	0	0	0	0.465	0.465
CBX4	ENSP00000485396	9606.ENSP00000269397	9606.ENSP00000485396	0	0	0	0	0	0	0	0.465	0.465
CD44	EPHA2	9606.ENSP00000398632	9606.ENSP00000351209	0	0	0	0	0.062	0.142	0	0.389	0.465
CEBPB	CLEC7A	9606.ENSP00000305422	9606.ENSP00000302569	0	0	0	0	0.062	0	0	0.453	0.465
CEBPD	STAT1	9606.ENSP00000386165	9606.ENSP00000354394	0	0	0	0	0	0.066	0	0.451	0.465
CHAF1B	KIF15	9606.ENSP00000315700	9606.ENSP00000324020	0	0	0	0	0.382	0	0	0.169	0.465
CHMP1A	HEY2	9606.ENSP00000380998	9606.ENSP00000357348	0	0	0	0	0	0.465	0	0	0.465
CLDN5	GNB1L	9606.ENSP00000385477	9606.ENSP00000331313	0	0	0	0	0	0	0	0.465	0.465
CLEC7A	CEBPB	9606.ENSP00000302569	9606.ENSP00000305422	0	0	0	0	0.062	0	0	0.453	0.465
CLK1	TNPO3	9606.ENSP00000394734	9606.ENSP00000265388	0	0	0	0	0.062	0	0	0.454	0.465
COPS7A	NUP210L	9606.ENSP00000438115	9606.ENSP00000357547	0	0	0	0	0	0	0	0.466	0.465
COPZ2	ATOH8	9606.ENSP00000480707	9606.ENSP00000304676	0	0	0	0	0.149	0	0	0.397	0.465
CRH	STAR	9606.ENSP00000276571	9606.ENSP00000276449	0	0	0	0	0	0	0	0.465	0.465
CXCL12	SERPINE1	9606.ENSP00000379140	9606.ENSP00000223095	0	0	0	0	0	0	0	0.465	0.465
DDB1	RNF40	9606.ENSP00000301764	9606.ENSP00000325677	0	0	0	0	0.158	0.270	0	0.200	0.465
DNMT3B	GADD45A	9606.ENSP00000328547	9606.ENSP00000360025	0	0	0	0	0	0	0	0.465	0.465
ECT2	MDC1	9606.ENSP00000376457	9606.ENSP00000365588	0	0	0	0	0.063	0.270	0	0.281	0.465
EDN1	STAT3	9606.ENSP00000368683	9606.ENSP00000264657	0	0	0	0	0	0	0	0.465	0.465
EFTUD2	UPF1	9606.ENSP00000392094	9606.ENSP00000470142	0	0	0	0	0.141	0.251	0	0.234	0.465
EIF1AD	ANKRD33B	9606.ENSP00000309175	9606.ENSP00000296657	0	0	0	0	0	0	0	0.465	0.465
EIF1AD	TFR2	9606.ENSP00000309175	9606.ENSP00000420525	0	0	0	0	0	0	0	0.465	0.465
ENSP00000485396	CBX4	9606.ENSP00000485396	9606.ENSP00000269397	0	0	0	0	0	0	0	0.465	0.465
EPHA2	CD44	9606.ENSP00000351209	9606.ENSP00000398632	0	0	0	0	0.062	0.142	0	0.389	0.465
EYA4	HS3ST2	9606.ENSP00000432770	9606.ENSP00000261374	0	0	0	0	0	0	0	0.465	0.465
FAM167A	PHF19	9606.ENSP00000284486	9606.ENSP00000483946	0	0	0	0	0	0	0	0.465	0.465
FCHSD2	HLA-B	9606.ENSP00000386722	9606.ENSP00000399168	0	0	0	0	0	0	0	0.466	0.465
FOSB	NFE2L1	9606.ENSP00000245919	9606.ENSP00000354855	0	0	0	0	0	0.056	0	0.455	0.465
FOSB	BCL6	9606.ENSP00000245919	9606.ENSP00000384371	0	0	0	0	0	0.062	0	0.453	0.465
FYN	MAPK3	9606.ENSP00000346671	9606.ENSP00000263025	0	0	0.314	0.603	0.062	0.148	0	0.708	0.465
GADD45A	DNMT3B	9606.ENSP00000360025	9606.ENSP00000328547	0	0	0	0	0	0	0	0.465	0.465
GFAP	HTR5A	9606.ENSP00000468500	9606.ENSP00000287907	0	0	0	0	0.455	0	0	0.059	0.465
GNB1L	CLDN5	9606.ENSP00000331313	9606.ENSP00000385477	0	0	0	0	0	0	0	0.465	0.465
HCRTR2	TRIB2	9606.ENSP00000477548	9606.ENSP00000155926	0	0	0	0	0	0	0	0.465	0.465
HEY2	MSC	9606.ENSP00000357348	9606.ENSP00000321445	0	0	0	0	0	0.125	0	0.414	0.465
HEY2	CHMP1A	9606.ENSP00000357348	9606.ENSP00000380998	0	0	0	0	0	0.465	0	0	0.465
HLA-B	FCHSD2	9606.ENSP00000399168	9606.ENSP00000386722	0	0	0	0	0	0	0	0.466	0.465
HS3ST2	EYA4	9606.ENSP00000261374	9606.ENSP00000432770	0	0	0	0	0	0	0	0.465	0.465
HTR5A	GFAP	9606.ENSP00000287907	9606.ENSP00000468500	0	0	0	0	0.455	0	0	0.059	0.465
IRF1	PLA2G4A	9606.ENSP00000245414	9606.ENSP00000356436	0	0	0	0	0.062	0	0	0.453	0.465
ISG15	RNF125	9606.ENSP00000368699	9606.ENSP00000217740	0	0	0	0	0	0	0	0.465	0.465
JAK3	MYC	9606.ENSP00000391676	9606.ENSP00000479618	0	0	0	0	0.051	0.056	0	0.451	0.465
KIF15	CHAF1B	9606.ENSP00000324020	9606.ENSP00000315700	0	0	0	0	0.382	0	0	0.169	0.465
LRRC10B	SCARA3	9606.ENSP00000367315	9606.ENSP00000301904	0	0	0	0	0.069	0	0	0.449	0.465
LYAR	BEND7	9606.ENSP00000345917	9606.ENSP00000345773	0	0	0	0	0	0.465	0	0	0.465
MAGI2	SPTAN1	9606.ENSP00000346151	9606.ENSP00000361824	0	0	0	0	0	0	0.300	0.267	0.465
MAPK3	FYN	9606.ENSP00000263025	9606.ENSP00000346671	0	0	0.314	0.603	0.062	0.148	0	0.708	0.465
MDC1	ECT2	9606.ENSP00000365588	9606.ENSP00000376457	0	0	0	0	0.063	0.270	0	0.281	0.465
MSC	HEY2	9606.ENSP00000321445	9606.ENSP00000357348	0	0	0	0	0	0.125	0	0.414	0.465
MYC	JAK3	9606.ENSP00000479618	9606.ENSP00000391676	0	0	0	0	0.051	0.056	0	0.451	0.465
NAMPT	TP53	9606.ENSP00000222553	9606.ENSP00000269305	0	0	0	0	0	0	0	0.465	0.465
NFE2L1	FOSB	9606.ENSP00000354855	9606.ENSP00000245919	0	0	0	0	0	0.056	0	0.455	0.465
NOTCH2	ASCL1	9606.ENSP00000256646	9606.ENSP00000266744	0	0	0	0	0	0.057	0	0.456	0.465
NUP210L	COPS7A	9606.ENSP00000357547	9606.ENSP00000438115	0	0	0	0	0	0	0	0.466	0.465
P4HB	PLOD2	9606.ENSP00000327801	9606.ENSP00000282903	0	0	0	0	0.062	0	0	0.453	0.465
PARP9	ZNFX1	9606.ENSP00000353512	9606.ENSP00000379412	0	0	0	0	0.187	0.105	0	0.323	0.465
PDK4	ACACB	9606.ENSP00000005178	9606.ENSP00000341044	0	0	0	0	0.064	0.067	0	0.436	0.465
PECAM1	PTPRB	9606.ENSP00000457421	9606.ENSP00000334928	0	0	0	0	0.087	0.184	0	0.339	0.465
PHF19	FAM167A	9606.ENSP00000483946	9606.ENSP00000284486	0	0	0	0	0	0	0	0.465	0.465
PIANP	SORCS1	9606.ENSP00000442157	9606.ENSP00000263054	0	0	0	0	0.084	0	0	0.439	0.465
PLA2G4A	IRF1	9606.ENSP00000356436	9606.ENSP00000245414	0	0	0	0	0.062	0	0	0.453	0.465
PLOD1	ANGPTL4	9606.ENSP00000196061	9606.ENSP00000301455	0	0	0	0	0.068	0	0	0.449	0.465
PLOD2	P4HB	9606.ENSP00000282903	9606.ENSP00000327801	0	0	0	0	0.062	0	0	0.453	0.465
PLS1	WDR1	9606.ENSP00000336831	9606.ENSP00000427687	0	0	0	0	0.062	0.103	0	0.415	0.465
PNCK	SLC6A8	9606.ENSP00000405950	9606.ENSP00000253122	0	0	0	0	0.158	0	0	0.391	0.465
PTPRB	PECAM1	9606.ENSP00000334928	9606.ENSP00000457421	0	0	0	0	0.087	0.184	0	0.339	0.465
RAB13	VCL	9606.ENSP00000357564	9606.ENSP00000211998	0	0	0	0	0.065	0	0	0.451	0.465
RAPGEF1	BCAR3	9606.ENSP00000361263	9606.ENSP00000359264	0	0	0	0	0	0	0	0.466	0.465
RAPGEF1	ARHGAP22	9606.ENSP00000361263	9606.ENSP00000412461	0	0	0	0	0	0	0	0.465	0.465
RNF125	ISG15	9606.ENSP00000217740	9606.ENSP00000368699	0	0	0	0	0	0	0	0.465	0.465
RNF40	DDB1	9606.ENSP00000325677	9606.ENSP00000301764	0	0	0	0	0.158	0.270	0	0.200	0.465
RNPS1	SNRPN	9606.ENSP00000457723	9606.ENSP00000382972	0	0	0	0	0.466	0	0	0	0.465
RPTOR	SH3PXD2B	9606.ENSP00000307272	9606.ENSP00000309714	0	0	0	0	0.145	0.332	0	0.140	0.465
SCARA3	LRRC10B	9606.ENSP00000301904	9606.ENSP00000367315	0	0	0	0	0.069	0	0	0.449	0.465
SCIN	ACTG1	9606.ENSP00000297029	9606.ENSP00000458162	0	0	0	0	0.062	0.315	0	0.234	0.465
SERPINE1	CXCL12	9606.ENSP00000223095	9606.ENSP00000379140	0	0	0	0	0	0	0	0.465	0.465
SH3PXD2B	RPTOR	9606.ENSP00000309714	9606.ENSP00000307272	0	0	0	0	0.145	0.332	0	0.140	0.465
SLC6A8	PNCK	9606.ENSP00000253122	9606.ENSP00000405950	0	0	0	0	0.158	0	0	0.391	0.465
SNRPN	RNPS1	9606.ENSP00000382972	9606.ENSP00000457723	0	0	0	0	0.466	0	0	0	0.465
SORCS1	PIANP	9606.ENSP00000263054	9606.ENSP00000442157	0	0	0	0	0.084	0	0	0.439	0.465
SPTAN1	MAGI2	9606.ENSP00000361824	9606.ENSP00000346151	0	0	0	0	0	0	0.300	0.267	0.465
STAR	CRH	9606.ENSP00000276449	9606.ENSP00000276571	0	0	0	0	0	0	0	0.465	0.465
STAT1	CEBPD	9606.ENSP00000354394	9606.ENSP00000386165	0	0	0	0	0	0.066	0	0.451	0.465
STAT3	EDN1	9606.ENSP00000264657	9606.ENSP00000368683	0	0	0	0	0	0	0	0.465	0.465
TCTN1	C12orf76	9606.ENSP00000380779	9606.ENSP00000308368	0	0	0	0	0	0	0	0.465	0.465
TFR2	EIF1AD	9606.ENSP00000420525	9606.ENSP00000309175	0	0	0	0	0	0	0	0.465	0.465
THBS1	TSR2	9606.ENSP00000260356	9606.ENSP00000364293	0	0	0	0	0	0	0	0.465	0.465
TNPO3	CLK1	9606.ENSP00000265388	9606.ENSP00000394734	0	0	0	0	0.062	0	0	0.454	0.465
TP53	NAMPT	9606.ENSP00000269305	9606.ENSP00000222553	0	0	0	0	0	0	0	0.465	0.465
TRIB2	HCRTR2	9606.ENSP00000155926	9606.ENSP00000477548	0	0	0	0	0	0	0	0.465	0.465
TSR2	THBS1	9606.ENSP00000364293	9606.ENSP00000260356	0	0	0	0	0	0	0	0.465	0.465
UPF1	EFTUD2	9606.ENSP00000470142	9606.ENSP00000392094	0	0	0	0	0.141	0.251	0	0.234	0.465
VCL	RAB13	9606.ENSP00000211998	9606.ENSP00000357564	0	0	0	0	0.065	0	0	0.451	0.465
WDR1	PLS1	9606.ENSP00000427687	9606.ENSP00000336831	0	0	0	0	0.062	0.103	0	0.415	0.465
ZNFX1	PARP9	9606.ENSP00000379412	9606.ENSP00000353512	0	0	0	0	0.187	0.105	0	0.323	0.465
ACAA2	ENO1	9606.ENSP00000285093	9606.ENSP00000234590	0	0	0	0	0.089	0.284	0	0.244	0.464
ACACB	LPIN3	9606.ENSP00000341044	9606.ENSP00000362354	0	0	0	0	0.064	0	0	0.451	0.464
ACHE	NTSR2	9606.ENSP00000303211	9606.ENSP00000303686	0	0	0	0	0.108	0	0	0.424	0.464
ACTG1	CD44	9606.ENSP00000458162	9606.ENSP00000398632	0	0	0	0	0	0	0	0.464	0.464
ADCYAP1	PDYN	9606.ENSP00000462647	9606.ENSP00000440185	0	0	0	0	0.135	0	0	0.405	0.464
CARTPT	VIP	9606.ENSP00000296777	9606.ENSP00000356213	0	0	0	0	0.232	0	0	0.331	0.464
CAV1	THBS1	9606.ENSP00000339191	9606.ENSP00000260356	0	0	0	0	0.140	0	0	0.402	0.464
CCND1	VCL	9606.ENSP00000227507	9606.ENSP00000211998	0	0	0	0	0.076	0	0	0.443	0.464
CCND1	NR3C1	9606.ENSP00000227507	9606.ENSP00000231509	0	0	0	0	0	0.056	0	0.456	0.464
CD44	ACTG1	9606.ENSP00000398632	9606.ENSP00000458162	0	0	0	0	0	0	0	0.464	0.464
CDC25A	USP42	9606.ENSP00000303706	9606.ENSP00000301962	0	0	0	0	0	0	0	0.464	0.464
CLEC7A	SIGLEC1	9606.ENSP00000302569	9606.ENSP00000341141	0	0	0	0	0.139	0.062	0	0.390	0.464
CLIP1	KIF19	9606.ENSP00000479322	9606.ENSP00000374566	0	0	0	0	0.063	0.337	0	0.207	0.464
CPNE3	TRPM4	9606.ENSP00000477590	9606.ENSP00000252826	0	0	0	0	0	0	0	0.463	0.464
CXCL12	TNFRSF1A	9606.ENSP00000379140	9606.ENSP00000162749	0	0	0	0	0.065	0	0	0.451	0.464
DCBLD1	PLAGL2	9606.ENSP00000296955	9606.ENSP00000246229	0	0	0	0	0.062	0	0	0.452	0.464
DDX28	DHX38	9606.ENSP00000332340	9606.ENSP00000268482	0	0	0	0	0.093	0.161	0	0.352	0.464
DDX41	SART1	9606.ENSP00000422753	9606.ENSP00000310448	0	0	0	0	0.294	0.270	0	0.045	0.464
DDX6	ZNF398	9606.ENSP00000478754	9606.ENSP00000420418	0	0	0	0	0	0.059	0	0.454	0.464
DHX38	DDX28	9606.ENSP00000268482	9606.ENSP00000332340	0	0	0	0	0.093	0.161	0	0.352	0.464
DIRAS3	SNRPN	9606.ENSP00000360020	9606.ENSP00000382972	0	0	0	0	0.065	0	0	0.451	0.464
DNAJC13	DNAJC5	9606.ENSP00000260818	9606.ENSP00000354111	0	0	0	0	0	0	0	0.464	0.464
DNAJC5	DNAJC13	9606.ENSP00000354111	9606.ENSP00000260818	0	0	0	0	0	0	0	0.464	0.464
DRAM1	WIPI1	9606.ENSP00000258534	9606.ENSP00000262139	0	0	0	0	0.063	0	0	0.451	0.464
EARS2	PLEC	9606.ENSP00000395196	9606.ENSP00000323856	0	0	0	0	0.185	0.359	0	0.058	0.464
ENO1	ACAA2	9606.ENSP00000234590	9606.ENSP00000285093	0	0	0	0	0.089	0.284	0	0.244	0.464
ESRRG	MYC	9606.ENSP00000355904	9606.ENSP00000479618	0	0	0	0	0	0.069	0	0.447	0.464
FLT4	PTPRB	9606.ENSP00000261937	9606.ENSP00000334928	0	0	0	0	0.091	0.060	0	0.423	0.464
FOXQ1	ST8SIA4	9606.ENSP00000296839	9606.ENSP00000231461	0	0	0	0	0.062	0	0	0.452	0.464
GEMIN4	METTL4	9606.ENSP00000321706	9606.ENSP00000458290	0	0	0	0	0.062	0	0	0.452	0.464
HELZ2	NAT10	9606.ENSP00000417401	9606.ENSP00000257829	0	0	0	0	0.446	0.056	0	0.058	0.464
IFI6	TNFSF10	9606.ENSP00000342513	9606.ENSP00000241261	0	0	0	0	0.096	0	0	0.432	0.464
IGF2R	NAGPA	9606.ENSP00000349437	9606.ENSP00000310998	0	0	0	0	0.062	0	0	0.452	0.464
JUN	TRAF4	9606.ENSP00000360266	9606.ENSP00000262395	0	0	0	0	0	0	0	0.464	0.464
KIF19	CLIP1	9606.ENSP00000374566	9606.ENSP00000479322	0	0	0	0	0.063	0.337	0	0.207	0.464
LPIN3	ACACB	9606.ENSP00000362354	9606.ENSP00000341044	0	0	0	0	0.064	0	0	0.451	0.464
MAOA	SMOX	9606.ENSP00000340684	9606.ENSP00000478305	0	0	0	0	0	0	0	0.463	0.464
MARK4	MYC	9606.ENSP00000262891	9606.ENSP00000479618	0	0	0	0	0.053	0	0	0.457	0.464
METTL4	GEMIN4	9606.ENSP00000458290	9606.ENSP00000321706	0	0	0	0	0.062	0	0	0.452	0.464
MSN	RPSA	9606.ENSP00000353408	9606.ENSP00000346067	0	0	0	0	0.054	0	0	0.457	0.464
MUC20	STEAP4	9606.ENSP00000414350	9606.ENSP00000369419	0	0	0	0	0	0	0	0.464	0.464
MYC	MARK4	9606.ENSP00000479618	9606.ENSP00000262891	0	0	0	0	0.053	0	0	0.457	0.464
MYC	ZBTB16	9606.ENSP00000479618	9606.ENSP00000338157	0	0	0	0	0	0.058	0	0.455	0.464
MYC	ESRRG	9606.ENSP00000479618	9606.ENSP00000355904	0	0	0	0	0	0.069	0	0.447	0.464
NAGPA	IGF2R	9606.ENSP00000310998	9606.ENSP00000349437	0	0	0	0	0.062	0	0	0.452	0.464
NAT10	HELZ2	9606.ENSP00000257829	9606.ENSP00000417401	0	0	0	0	0.446	0.056	0	0.058	0.464
NOP58	WDR6	9606.ENSP00000264279	9606.ENSP00000378857	0	0	0	0	0.152	0.386	0	0.053	0.464
NR3C1	CCND1	9606.ENSP00000231509	9606.ENSP00000227507	0	0	0	0	0	0.056	0	0.456	0.464
NTSR2	ACHE	9606.ENSP00000303686	9606.ENSP00000303211	0	0	0	0	0.108	0	0	0.424	0.464
P4HB	PSAP	9606.ENSP00000327801	9606.ENSP00000378394	0	0	0	0	0.318	0	0	0.245	0.464
PDYN	ADCYAP1	9606.ENSP00000440185	9606.ENSP00000462647	0	0	0	0	0.135	0	0	0.405	0.464
PIM2	TLR2	9606.ENSP00000365692	9606.ENSP00000260010	0	0	0	0	0	0.062	0	0.451	0.464
PLAGL2	DCBLD1	9606.ENSP00000246229	9606.ENSP00000296955	0	0	0	0	0.062	0	0	0.452	0.464
PLEC	EARS2	9606.ENSP00000323856	9606.ENSP00000395196	0	0	0	0	0.185	0.359	0	0.058	0.464
PRKX	RPS3	9606.ENSP00000262848	9606.ENSP00000278572	0	0	0	0	0	0.100	0	0.429	0.464
PSAP	P4HB	9606.ENSP00000378394	9606.ENSP00000327801	0	0	0	0	0.318	0	0	0.245	0.464
PTH1R	RPP40	9606.ENSP00000321999	9606.ENSP00000369391	0	0	0	0	0	0	0	0.464	0.464
PTPRB	FLT4	9606.ENSP00000334928	9606.ENSP00000261937	0	0	0	0	0.091	0.060	0	0.423	0.464
RPP40	PTH1R	9606.ENSP00000369391	9606.ENSP00000321999	0	0	0	0	0	0	0	0.464	0.464
RPS3	PRKX	9606.ENSP00000278572	9606.ENSP00000262848	0	0	0	0	0	0.100	0	0.429	0.464
RPSA	MSN	9606.ENSP00000346067	9606.ENSP00000353408	0	0	0	0	0.054	0	0	0.457	0.464
SART1	DDX41	9606.ENSP00000310448	9606.ENSP00000422753	0	0	0	0	0.294	0.270	0	0.045	0.464
SIGLEC1	CLEC7A	9606.ENSP00000341141	9606.ENSP00000302569	0	0	0	0	0.139	0.062	0	0.390	0.464
SMOX	MAOA	9606.ENSP00000478305	9606.ENSP00000340684	0	0	0	0	0	0	0	0.463	0.464
SNRPN	DIRAS3	9606.ENSP00000382972	9606.ENSP00000360020	0	0	0	0	0.065	0	0	0.451	0.464
ST8SIA4	FOXQ1	9606.ENSP00000231461	9606.ENSP00000296839	0	0	0	0	0.062	0	0	0.452	0.464
STEAP4	MUC20	9606.ENSP00000369419	9606.ENSP00000414350	0	0	0	0	0	0	0	0.464	0.464
STXBP3	VPS39	9606.ENSP00000359025	9606.ENSP00000335193	0	0	0	0	0.065	0.244	0	0.303	0.464
THBS1	CAV1	9606.ENSP00000260356	9606.ENSP00000339191	0	0	0	0	0.140	0	0	0.402	0.464
TLR2	PIM2	9606.ENSP00000260010	9606.ENSP00000365692	0	0	0	0	0	0.062	0	0.451	0.464
TNFRSF1A	CXCL12	9606.ENSP00000162749	9606.ENSP00000379140	0	0	0	0	0.065	0	0	0.451	0.464
TNFSF10	IFI6	9606.ENSP00000241261	9606.ENSP00000342513	0	0	0	0	0.096	0	0	0.432	0.464
TRAF4	JUN	9606.ENSP00000262395	9606.ENSP00000360266	0	0	0	0	0	0	0	0.464	0.464
TRPM4	CPNE3	9606.ENSP00000252826	9606.ENSP00000477590	0	0	0	0	0	0	0	0.463	0.464
USP42	CDC25A	9606.ENSP00000301962	9606.ENSP00000303706	0	0	0	0	0	0	0	0.464	0.464
VCL	CCND1	9606.ENSP00000211998	9606.ENSP00000227507	0	0	0	0	0.076	0	0	0.443	0.464
VIP	CARTPT	9606.ENSP00000356213	9606.ENSP00000296777	0	0	0	0	0.232	0	0	0.331	0.464
VPS39	STXBP3	9606.ENSP00000335193	9606.ENSP00000359025	0	0	0	0	0.065	0.244	0	0.303	0.464
WDR6	NOP58	9606.ENSP00000378857	9606.ENSP00000264279	0	0	0	0	0.152	0.386	0	0.053	0.464
WIPI1	DRAM1	9606.ENSP00000262139	9606.ENSP00000258534	0	0	0	0	0.063	0	0	0.451	0.464
ZBTB16	MYC	9606.ENSP00000338157	9606.ENSP00000479618	0	0	0	0	0	0.058	0	0.455	0.464
ZNF398	DDX6	9606.ENSP00000420418	9606.ENSP00000478754	0	0	0	0	0	0.059	0	0.454	0.464
ACTG1	MKI67	9606.ENSP00000458162	9606.ENSP00000357643	0	0	0	0	0.088	0	0	0.435	0.463
ADAR	ZNFX1	9606.ENSP00000357459	9606.ENSP00000379412	0	0	0	0	0.374	0.102	0	0.121	0.463
ADD1	EARS2	9606.ENSP00000264758	9606.ENSP00000395196	0	0	0	0	0	0	0	0.463	0.463
ANGPTL4	SERPINE1	9606.ENSP00000301455	9606.ENSP00000223095	0	0	0	0	0.095	0.062	0	0.419	0.463
AQP4	ATP1B2	9606.ENSP00000372654	9606.ENSP00000250111	0	0	0	0	0.352	0.074	0	0.177	0.463
ATF5	CCND1	9606.ENSP00000396954	9606.ENSP00000227507	0	0	0	0	0.062	0	0	0.451	0.463
ATOX1	RPA3	9606.ENSP00000430598	9606.ENSP00000223129	0	0	0	0	0.067	0	0	0.448	0.463
ATP1B2	AQP4	9606.ENSP00000250111	9606.ENSP00000372654	0	0	0	0	0.352	0.074	0	0.177	0.463
BCR	MYC	9606.ENSP00000303507	9606.ENSP00000479618	0	0	0	0	0	0.103	0	0.426	0.463
BHLHE22	ITGB3	9606.ENSP00000318799	9606.ENSP00000452786	0	0	0	0	0	0	0	0.463	0.463
CA2	GJB1	9606.ENSP00000285379	9606.ENSP00000363134	0	0	0	0	0.049	0	0	0.459	0.463
CCND1	ATF5	9606.ENSP00000227507	9606.ENSP00000396954	0	0	0	0	0.062	0	0	0.451	0.463
CD44	ITGB4	9606.ENSP00000398632	9606.ENSP00000200181	0	0	0	0	0	0	0	0.464	0.463
CDC25A	ECT2	9606.ENSP00000303706	9606.ENSP00000376457	0	0	0	0	0.238	0.251	0	0.135	0.463
CDK11B	TRIM25	9606.ENSP00000464036	9606.ENSP00000323889	0	0	0	0	0.095	0	0	0.431	0.463
COL23A1	COL9A1	9606.ENSP00000375069	9606.ENSP00000349790	0	0	0.424	0.747	0.062	0	0.300	0.526	0.463
COL9A1	COL23A1	9606.ENSP00000349790	9606.ENSP00000375069	0	0	0.424	0.747	0.062	0	0.300	0.526	0.463
CTSZ	HABP4	9606.ENSP00000217131	9606.ENSP00000364398	0	0	0	0	0	0	0	0.463	0.463
DAG1	EMD	9606.ENSP00000442600	9606.ENSP00000358857	0	0	0	0	0	0	0	0.464	0.463
EARS2	ADD1	9606.ENSP00000395196	9606.ENSP00000264758	0	0	0	0	0	0	0	0.463	0.463
ECT2	CDC25A	9606.ENSP00000376457	9606.ENSP00000303706	0	0	0	0	0.238	0.251	0	0.135	0.463
EFNA5	SLIT1	9606.ENSP00000328777	9606.ENSP00000266058	0	0	0	0	0.052	0.056	0	0.448	0.463
EMCN	GABRB1	9606.ENSP00000296420	9606.ENSP00000295454	0	0	0	0	0	0	0	0.463	0.463
EMD	DAG1	9606.ENSP00000358857	9606.ENSP00000442600	0	0	0	0	0	0	0	0.464	0.463
EPCAM	RAB13	9606.ENSP00000263735	9606.ENSP00000357564	0	0	0	0	0	0	0	0.463	0.463
FKBP5	HSD11B1	9606.ENSP00000444810	9606.ENSP00000355995	0	0	0	0	0	0.061	0	0.452	0.463
FTH1	SLC39A14	9606.ENSP00000273550	9606.ENSP00000352779	0	0	0	0	0	0.065	0	0.449	0.463
GABRB1	EMCN	9606.ENSP00000295454	9606.ENSP00000296420	0	0	0	0	0	0	0	0.463	0.463
GJB1	CA2	9606.ENSP00000363134	9606.ENSP00000285379	0	0	0	0	0.049	0	0	0.459	0.463
GPATCH3	SAP130	9606.ENSP00000354645	9606.ENSP00000350333	0	0	0	0	0	0	0	0.463	0.463
GRIA1	MAPK3	9606.ENSP00000428994	9606.ENSP00000263025	0	0	0	0	0	0.078	0	0.442	0.463
HABP4	CTSZ	9606.ENSP00000364398	9606.ENSP00000217131	0	0	0	0	0	0	0	0.463	0.463
HEY2	PECAM1	9606.ENSP00000357348	9606.ENSP00000457421	0	0	0	0	0	0	0	0.463	0.463
HSD11B1	FKBP5	9606.ENSP00000355995	9606.ENSP00000444810	0	0	0	0	0	0.061	0	0.452	0.463
HSDL2	PLA2G4A	9606.ENSP00000381785	9606.ENSP00000356436	0	0	0	0	0.062	0	0	0.451	0.463
HSPB8	STAT3	9606.ENSP00000281938	9606.ENSP00000264657	0	0	0	0	0	0.099	0	0.428	0.463
IL1B	MKI67	9606.ENSP00000263341	9606.ENSP00000357643	0	0	0	0	0	0	0	0.463	0.463
IRS2	MYC	9606.ENSP00000365016	9606.ENSP00000479618	0	0	0	0	0	0.116	0	0.417	0.463
ISG15	RPL8	9606.ENSP00000368699	9606.ENSP00000262584	0	0	0	0	0.157	0.369	0	0.072	0.463
ITGB3	BHLHE22	9606.ENSP00000452786	9606.ENSP00000318799	0	0	0	0	0	0	0	0.463	0.463
ITGB4	CD44	9606.ENSP00000200181	9606.ENSP00000398632	0	0	0	0	0	0	0	0.464	0.463
JARID2	NEK6	9606.ENSP00000341280	9606.ENSP00000362702	0	0	0	0	0	0	0	0.463	0.463
JUN	SELE	9606.ENSP00000360266	9606.ENSP00000331736	0	0	0	0	0	0	0	0.463	0.463
LAYN	SLC31A1	9606.ENSP00000364765	9606.ENSP00000363329	0	0	0	0	0	0	0	0.463	0.463
LDHC	SDHA	9606.ENSP00000437783	9606.ENSP00000264932	0.111	0	0	0	0.152	0.201	0	0.214	0.463
LY6H	STMN4	9606.ENSP00000399485	9606.ENSP00000342538	0	0	0	0	0.464	0	0	0	0.463
MAPK3	GRIA1	9606.ENSP00000263025	9606.ENSP00000428994	0	0	0	0	0	0.078	0	0.442	0.463
MDC1	PRPF19	9606.ENSP00000365588	9606.ENSP00000227524	0	0	0	0	0.081	0	0	0.439	0.463
MKI67	IL1B	9606.ENSP00000357643	9606.ENSP00000263341	0	0	0	0	0	0	0	0.463	0.463
MKI67	ACTG1	9606.ENSP00000357643	9606.ENSP00000458162	0	0	0	0	0.088	0	0	0.435	0.463
MPP3	OPHN1	9606.ENSP00000381425	9606.ENSP00000347710	0	0	0	0	0	0	0	0.463	0.463
MYC	BCR	9606.ENSP00000479618	9606.ENSP00000303507	0	0	0	0	0	0.103	0	0.426	0.463
MYC	IRS2	9606.ENSP00000479618	9606.ENSP00000365016	0	0	0	0	0	0.116	0	0.417	0.463
MYRIP	WFS1	9606.ENSP00000301972	9606.ENSP00000226760	0	0	0	0	0.063	0	0	0.450	0.463
NEDD9	VCL	9606.ENSP00000368759	9606.ENSP00000211998	0	0	0	0	0.062	0.061	0	0.439	0.463
NEK6	JARID2	9606.ENSP00000362702	9606.ENSP00000341280	0	0	0	0	0	0	0	0.463	0.463
NTRK2	OMG	9606.ENSP00000277120	9606.ENSP00000247271	0	0	0	0	0.286	0.089	0	0.241	0.463
OMG	NTRK2	9606.ENSP00000247271	9606.ENSP00000277120	0	0	0	0	0.286	0.089	0	0.241	0.463
OPHN1	MPP3	9606.ENSP00000347710	9606.ENSP00000381425	0	0	0	0	0	0	0	0.463	0.463
PABPC4	RPS2	9606.ENSP00000361949	9606.ENSP00000341885	0	0	0	0	0.189	0.182	0	0.255	0.463
PECAM1	HEY2	9606.ENSP00000457421	9606.ENSP00000357348	0	0	0	0	0	0	0	0.463	0.463
PLA2G4A	HSDL2	9606.ENSP00000356436	9606.ENSP00000381785	0	0	0	0	0.062	0	0	0.451	0.463
PRPF19	MDC1	9606.ENSP00000227524	9606.ENSP00000365588	0	0	0	0	0.081	0	0	0.439	0.463
PSMF1	SEC16A	9606.ENSP00000338039	9606.ENSP00000325827	0	0	0	0	0	0	0	0.463	0.463
RAB13	EPCAM	9606.ENSP00000357564	9606.ENSP00000263735	0	0	0	0	0	0	0	0.463	0.463
RIN1	SSH1	9606.ENSP00000310406	9606.ENSP00000315713	0	0	0	0	0.062	0	0	0.452	0.463
RPA3	ATOX1	9606.ENSP00000223129	9606.ENSP00000430598	0	0	0	0	0.067	0	0	0.448	0.463
RPGR	SNRNP200	9606.ENSP00000367766	9606.ENSP00000317123	0	0	0	0	0.062	0	0	0.451	0.463
RPL8	ISG15	9606.ENSP00000262584	9606.ENSP00000368699	0	0	0	0	0.157	0.369	0	0.072	0.463
RPS2	PABPC4	9606.ENSP00000341885	9606.ENSP00000361949	0	0	0	0	0.189	0.182	0	0.255	0.463
SAP130	GPATCH3	9606.ENSP00000350333	9606.ENSP00000354645	0	0	0	0	0	0	0	0.463	0.463
SDHA	LDHC	9606.ENSP00000264932	9606.ENSP00000437783	0.111	0	0	0	0.152	0.201	0	0.214	0.463
SEC16A	PSMF1	9606.ENSP00000325827	9606.ENSP00000338039	0	0	0	0	0	0	0	0.463	0.463
SELE	JUN	9606.ENSP00000331736	9606.ENSP00000360266	0	0	0	0	0	0	0	0.463	0.463
SERPINE1	ANGPTL4	9606.ENSP00000223095	9606.ENSP00000301455	0	0	0	0	0.095	0.062	0	0.419	0.463
SH2D1B	SLAMF8	9606.ENSP00000356906	9606.ENSP00000289707	0	0	0	0	0	0.056	0	0.454	0.463
SLAMF8	SH2D1B	9606.ENSP00000289707	9606.ENSP00000356906	0	0	0	0	0	0.056	0	0.454	0.463
SLC31A1	LAYN	9606.ENSP00000363329	9606.ENSP00000364765	0	0	0	0	0	0	0	0.463	0.463
SLC39A14	FTH1	9606.ENSP00000352779	9606.ENSP00000273550	0	0	0	0	0	0.065	0	0.449	0.463
SLIT1	EFNA5	9606.ENSP00000266058	9606.ENSP00000328777	0	0	0	0	0.052	0.056	0	0.448	0.463
SNRNP200	RPGR	9606.ENSP00000317123	9606.ENSP00000367766	0	0	0	0	0.062	0	0	0.451	0.463
SSH1	RIN1	9606.ENSP00000315713	9606.ENSP00000310406	0	0	0	0	0.062	0	0	0.452	0.463
STAT3	TNFSF10	9606.ENSP00000264657	9606.ENSP00000241261	0	0	0	0	0.062	0	0	0.451	0.463
STAT3	HSPB8	9606.ENSP00000264657	9606.ENSP00000281938	0	0	0	0	0	0.099	0	0.428	0.463
STMN4	LY6H	9606.ENSP00000342538	9606.ENSP00000399485	0	0	0	0	0.464	0	0	0	0.463
TFE3	TSC22D1	9606.ENSP00000314129	9606.ENSP00000397435	0	0	0	0	0	0	0	0.463	0.463
TNFSF10	STAT3	9606.ENSP00000241261	9606.ENSP00000264657	0	0	0	0	0.062	0	0	0.451	0.463
TRIM25	CDK11B	9606.ENSP00000323889	9606.ENSP00000464036	0	0	0	0	0.095	0	0	0.431	0.463
TSC22D1	TFE3	9606.ENSP00000397435	9606.ENSP00000314129	0	0	0	0	0	0	0	0.463	0.463
VCL	NEDD9	9606.ENSP00000211998	9606.ENSP00000368759	0	0	0	0	0.062	0.061	0	0.439	0.463
WFS1	MYRIP	9606.ENSP00000226760	9606.ENSP00000301972	0	0	0	0	0.063	0	0	0.450	0.463
ZNFX1	ADAR	9606.ENSP00000379412	9606.ENSP00000357459	0	0	0	0	0.374	0.102	0	0.121	0.463
ACTA1	TP53	9606.ENSP00000355645	9606.ENSP00000269305	0	0	0	0	0	0.213	0	0.344	0.462
ADM	SERPINE1	9606.ENSP00000436607	9606.ENSP00000223095	0	0	0	0	0.152	0	0	0.391	0.462
BCL2A1	PTGS2	9606.ENSP00000267953	9606.ENSP00000356438	0	0	0	0	0.180	0	0	0.371	0.462
CAMK1G	SYN1	9606.ENSP00000009105	9606.ENSP00000295987	0	0	0	0	0.351	0.153	0	0.101	0.462
CCDC50	OSTN	9606.ENSP00000376250	9606.ENSP00000342356	0	0	0	0	0	0	0	0.462	0.462
CEBPB	EIF2AK3	9606.ENSP00000305422	9606.ENSP00000307235	0	0	0	0	0	0	0	0.462	0.462
COL23A1	CSGALNACT1	9606.ENSP00000375069	9606.ENSP00000411816	0	0	0	0	0.049	0	0	0.458	0.462
COPS7A	TPRA1	9606.ENSP00000438115	9606.ENSP00000347748	0	0	0	0	0.062	0	0	0.450	0.462
CREB1	FYN	9606.ENSP00000387699	9606.ENSP00000346671	0	0	0	0	0	0	0	0.462	0.462
CSGALNACT1	COL23A1	9606.ENSP00000411816	9606.ENSP00000375069	0	0	0	0	0.049	0	0	0.458	0.462
EIF2AK3	CEBPB	9606.ENSP00000307235	9606.ENSP00000305422	0	0	0	0	0	0	0	0.462	0.462
ELMSAN1	MDC1	9606.ENSP00000286523	9606.ENSP00000365588	0	0	0	0	0	0.459	0	0.047	0.462
ENO1	MSN	9606.ENSP00000234590	9606.ENSP00000353408	0	0	0	0	0.063	0.283	0	0.264	0.462
EPB41L2	GRM8	9606.ENSP00000338481	9606.ENSP00000344173	0	0	0	0	0	0.059	0	0.451	0.462
EPHA2	ICAM1	9606.ENSP00000351209	9606.ENSP00000264832	0	0	0	0	0.063	0	0	0.450	0.462
ERAL1	TFR2	9606.ENSP00000254928	9606.ENSP00000420525	0	0	0	0	0	0	0	0.462	0.462
ERBB2	VCL	9606.ENSP00000269571	9606.ENSP00000211998	0	0	0	0	0.062	0	0	0.449	0.462
ERBB2	NTRK2	9606.ENSP00000269571	9606.ENSP00000277120	0	0	0	0.588	0.091	0.276	0	0.545	0.462
FYN	CREB1	9606.ENSP00000346671	9606.ENSP00000387699	0	0	0	0	0	0	0	0.462	0.462
GADD45B	NPAS4	9606.ENSP00000215631	9606.ENSP00000311196	0	0	0	0	0	0	0	0.462	0.462
GLA	LRP2	9606.ENSP00000218516	9606.ENSP00000263816	0	0	0	0	0	0.270	0	0.294	0.462
GRM8	EPB41L2	9606.ENSP00000344173	9606.ENSP00000338481	0	0	0	0	0	0.059	0	0.451	0.462
HELZ2	POLR3A	9606.ENSP00000417401	9606.ENSP00000361446	0	0	0	0	0.124	0.342	0	0.143	0.462
HLA-B	NCAM1	9606.ENSP00000399168	9606.ENSP00000480132	0	0	0	0	0.049	0	0	0.458	0.462
ICAM1	EPHA2	9606.ENSP00000264832	9606.ENSP00000351209	0	0	0	0	0.063	0	0	0.450	0.462
IL17RC	IL1R1	9606.ENSP00000295981	9606.ENSP00000386380	0	0	0	0	0	0	0	0.462	0.462
IL1B	SELPLG	9606.ENSP00000263341	9606.ENSP00000228463	0	0	0	0	0.139	0	0	0.401	0.462
IL1B	JAK3	9606.ENSP00000263341	9606.ENSP00000391676	0	0	0	0	0.090	0.056	0	0.424	0.462
IL1R1	IL17RC	9606.ENSP00000386380	9606.ENSP00000295981	0	0	0	0	0	0	0	0.462	0.462
IQGAP3	KLHDC1	9606.ENSP00000354451	9606.ENSP00000352282	0	0	0	0	0.062	0	0	0.450	0.462
IRF1	TNFSF10	9606.ENSP00000245414	9606.ENSP00000241261	0	0	0	0	0.147	0	0	0.395	0.462
IRF1	TRIM22	9606.ENSP00000245414	9606.ENSP00000369299	0	0	0	0	0.155	0	0	0.390	0.462
IRS2	TP53	9606.ENSP00000365016	9606.ENSP00000269305	0	0	0	0	0	0.151	0	0.393	0.462
JADE3	TRIM28	9606.ENSP00000481850	9606.ENSP00000253024	0	0	0	0	0.085	0	0	0.435	0.462
JAK3	IL1B	9606.ENSP00000391676	9606.ENSP00000263341	0	0	0	0	0.090	0.056	0	0.424	0.462
JARID2	TUFM	9606.ENSP00000341280	9606.ENSP00000322439	0.048	0	0	0	0.344	0.062	0	0.190	0.462
JUN	SESN2	9606.ENSP00000360266	9606.ENSP00000253063	0	0	0	0	0	0	0	0.462	0.462
KDM5A	TUFM	9606.ENSP00000382688	9606.ENSP00000322439	0.048	0	0	0	0.344	0.062	0	0.190	0.462
KDM5C	TUFM	9606.ENSP00000364550	9606.ENSP00000322439	0.048	0	0	0	0.344	0.062	0	0.190	0.462
KLHDC1	IQGAP3	9606.ENSP00000352282	9606.ENSP00000354451	0	0	0	0	0.062	0	0	0.450	0.462
LMNA	MDC1	9606.ENSP00000357283	9606.ENSP00000365588	0	0	0	0	0	0.388	0	0.158	0.462
LRP2	GLA	9606.ENSP00000263816	9606.ENSP00000218516	0	0	0	0	0	0.270	0	0.294	0.462
MDC1	ELMSAN1	9606.ENSP00000365588	9606.ENSP00000286523	0	0	0	0	0	0.459	0	0.047	0.462
MDC1	LMNA	9606.ENSP00000365588	9606.ENSP00000357283	0	0	0	0	0	0.388	0	0.158	0.462
MSN	ENO1	9606.ENSP00000353408	9606.ENSP00000234590	0	0	0	0	0.063	0.283	0	0.264	0.462
NCAM1	HLA-B	9606.ENSP00000480132	9606.ENSP00000399168	0	0	0	0	0.049	0	0	0.458	0.462
NOX4	TXNIP	9606.ENSP00000263317	9606.ENSP00000462521	0	0	0	0	0	0	0	0.462	0.462
NPAS4	GADD45B	9606.ENSP00000311196	9606.ENSP00000215631	0	0	0	0	0	0	0	0.462	0.462
NTRK2	ERBB2	9606.ENSP00000277120	9606.ENSP00000269571	0	0	0	0.588	0.091	0.276	0	0.545	0.462
OAF	WIPF3	9606.ENSP00000332613	9606.ENSP00000242140	0	0	0	0	0	0	0	0.462	0.462
OSTN	CCDC50	9606.ENSP00000342356	9606.ENSP00000376250	0	0	0	0	0	0	0	0.462	0.462
PARVB	STAT3	9606.ENSP00000384515	9606.ENSP00000264657	0	0	0	0	0	0	0	0.462	0.462
PI4KB	PTDSS1	9606.ENSP00000357869	9606.ENSP00000430548	0	0	0	0	0.046	0	0	0.459	0.462
POLR3A	HELZ2	9606.ENSP00000361446	9606.ENSP00000417401	0	0	0	0	0.124	0.342	0	0.143	0.462
PSMD4	RPS3	9606.ENSP00000357879	9606.ENSP00000278572	0	0	0	0	0.352	0.133	0	0.120	0.462
PSME4	THBS2	9606.ENSP00000384211	9606.ENSP00000355751	0	0	0	0	0	0	0	0.462	0.462
PTDSS1	PI4KB	9606.ENSP00000430548	9606.ENSP00000357869	0	0	0	0	0.046	0	0	0.459	0.462
PTGS2	BCL2A1	9606.ENSP00000356438	9606.ENSP00000267953	0	0	0	0	0.180	0	0	0.371	0.462
QRSL1	TEX30	9606.ENSP00000358042	9606.ENSP00000365200	0	0	0	0	0	0	0	0.462	0.462
RPS3	PSMD4	9606.ENSP00000278572	9606.ENSP00000357879	0	0	0	0	0.352	0.133	0	0.120	0.462
SAMD14	THRA	9606.ENSP00000424474	9606.ENSP00000264637	0	0	0	0	0.124	0	0	0.411	0.462
SELPLG	IL1B	9606.ENSP00000228463	9606.ENSP00000263341	0	0	0	0	0.139	0	0	0.401	0.462
SERPINE1	ADM	9606.ENSP00000223095	9606.ENSP00000436607	0	0	0	0	0.152	0	0	0.391	0.462
SESN2	JUN	9606.ENSP00000253063	9606.ENSP00000360266	0	0	0	0	0	0	0	0.462	0.462
STAT3	PARVB	9606.ENSP00000264657	9606.ENSP00000384515	0	0	0	0	0	0	0	0.462	0.462
SUPT6H	XPO6	9606.ENSP00000319104	9606.ENSP00000302790	0	0	0	0	0.462	0	0	0	0.462
SYN1	CAMK1G	9606.ENSP00000295987	9606.ENSP00000009105	0	0	0	0	0.351	0.153	0	0.101	0.462
TEX30	QRSL1	9606.ENSP00000365200	9606.ENSP00000358042	0	0	0	0	0	0	0	0.462	0.462
TFR2	ERAL1	9606.ENSP00000420525	9606.ENSP00000254928	0	0	0	0	0	0	0	0.462	0.462
THBS2	PSME4	9606.ENSP00000355751	9606.ENSP00000384211	0	0	0	0	0	0	0	0.462	0.462
THRA	SAMD14	9606.ENSP00000264637	9606.ENSP00000424474	0	0	0	0	0.124	0	0	0.411	0.462
TNFSF10	IRF1	9606.ENSP00000241261	9606.ENSP00000245414	0	0	0	0	0.147	0	0	0.395	0.462
TP53	IRS2	9606.ENSP00000269305	9606.ENSP00000365016	0	0	0	0	0	0.151	0	0.393	0.462
TP53	ACTA1	9606.ENSP00000269305	9606.ENSP00000355645	0	0	0	0	0	0.213	0	0.344	0.462
TPRA1	COPS7A	9606.ENSP00000347748	9606.ENSP00000438115	0	0	0	0	0.062	0	0	0.450	0.462
TRIM22	IRF1	9606.ENSP00000369299	9606.ENSP00000245414	0	0	0	0	0.155	0	0	0.390	0.462
TRIM28	JADE3	9606.ENSP00000253024	9606.ENSP00000481850	0	0	0	0	0.085	0	0	0.435	0.462
TUFM	JARID2	9606.ENSP00000322439	9606.ENSP00000341280	0.048	0	0	0	0.344	0.062	0	0.190	0.462
TUFM	KDM5A	9606.ENSP00000322439	9606.ENSP00000382688	0.048	0	0	0	0.344	0.062	0	0.190	0.462
TUFM	KDM5C	9606.ENSP00000322439	9606.ENSP00000364550	0.048	0	0	0	0.344	0.062	0	0.190	0.462
TXNIP	NOX4	9606.ENSP00000462521	9606.ENSP00000263317	0	0	0	0	0	0	0	0.462	0.462
VCL	ERBB2	9606.ENSP00000211998	9606.ENSP00000269571	0	0	0	0	0.062	0	0	0.449	0.462
WIPF3	OAF	9606.ENSP00000242140	9606.ENSP00000332613	0	0	0	0	0	0	0	0.462	0.462
XPO6	SUPT6H	9606.ENSP00000302790	9606.ENSP00000319104	0	0	0	0	0.462	0	0	0	0.462
A2M	ACTB	9606.ENSP00000323929	9606.ENSP00000349960	0	0	0	0	0.049	0.282	0	0.275	0.461
ABCG2	GPX3	9606.ENSP00000237612	9606.ENSP00000373477	0	0	0	0	0	0	0	0.460	0.461
ACTA1	SCIN	9606.ENSP00000355645	9606.ENSP00000297029	0	0	0	0	0.062	0.365	0	0.168	0.461
ACTB	A2M	9606.ENSP00000349960	9606.ENSP00000323929	0	0	0	0	0.049	0.282	0	0.275	0.461
ACTB	MUC1	9606.ENSP00000349960	9606.ENSP00000484824	0	0	0	0	0	0.057	0	0.452	0.461
ADM	AGT	9606.ENSP00000436607	9606.ENSP00000355627	0	0	0	0	0	0	0	0.461	0.461
AGT	ADM	9606.ENSP00000355627	9606.ENSP00000436607	0	0	0	0	0	0	0	0.461	0.461
AKAP8	MSN	9606.ENSP00000269701	9606.ENSP00000353408	0	0	0	0	0	0	0	0.461	0.461
BBS10	IMPDH2	9606.ENSP00000376946	9606.ENSP00000321584	0.059	0	0	0	0.292	0	0	0.256	0.461
BCL2A1	CD40	9606.ENSP00000267953	9606.ENSP00000361359	0	0	0	0	0.132	0	0	0.405	0.461
BCL2L1	H2AFX	9606.ENSP00000302564	9606.ENSP00000434024	0	0	0	0	0.061	0	0	0.450	0.461
BEST3	RLBP1	9606.ENSP00000332413	9606.ENSP00000268125	0	0	0	0	0	0	0	0.461	0.461
BMP8A	EEF1E1	9606.ENSP00000327440	9606.ENSP00000369038	0	0	0	0	0	0	0	0.462	0.461
C7	PIGS	9606.ENSP00000322061	9606.ENSP00000309430	0	0	0	0	0	0	0	0.462	0.461
C7orf25	ECI2	9606.ENSP00000413029	9606.ENSP00000369461	0	0	0	0	0	0	0	0.462	0.461
CAV1	STARD13	9606.ENSP00000339191	9606.ENSP00000338785	0	0	0	0	0.138	0	0	0.400	0.461
CCND3	FAM46C	9606.ENSP00000362082	9606.ENSP00000358458	0	0	0	0	0	0	0	0.461	0.461
CCNE2	RACGAP1	9606.ENSP00000429089	9606.ENSP00000404190	0	0	0	0	0.306	0.139	0	0.170	0.461
CD40	BCL2A1	9606.ENSP00000361359	9606.ENSP00000267953	0	0	0	0	0.132	0	0	0.405	0.461
CDH5	FRK	9606.ENSP00000344115	9606.ENSP00000476145	0	0	0	0	0	0.057	0	0.451	0.461
CDK2	LMNB1	9606.ENSP00000266970	9606.ENSP00000261366	0	0	0	0	0.201	0	0	0.352	0.461
CHMP1A	GTF3C1	9606.ENSP00000380998	9606.ENSP00000348510	0	0	0	0	0.093	0	0	0.430	0.461
CSF3	VWF	9606.ENSP00000225474	9606.ENSP00000261405	0	0	0	0	0	0	0	0.461	0.461
CTSA	SIAE	9606.ENSP00000361562	9606.ENSP00000263593	0	0	0	0	0	0	0	0.461	0.461
DAG1	TENM3	9606.ENSP00000442600	9606.ENSP00000424226	0	0	0	0	0.107	0	0	0.421	0.461
DCP1A	PCBP2	9606.ENSP00000476046	9606.ENSP00000352438	0	0	0	0	0.119	0.077	0	0.389	0.461
DPYSL5	GRM5	9606.ENSP00000288699	9606.ENSP00000306138	0	0	0	0	0.134	0	0	0.403	0.461
ECI2	C7orf25	9606.ENSP00000369461	9606.ENSP00000413029	0	0	0	0	0	0	0	0.462	0.461
EEF1E1	BMP8A	9606.ENSP00000369038	9606.ENSP00000327440	0	0	0	0	0	0	0	0.462	0.461
EPHA2	TDRD7	9606.ENSP00000351209	9606.ENSP00000347444	0	0	0	0	0	0	0	0.461	0.461
ERBB2	RHBDL3	9606.ENSP00000269571	9606.ENSP00000269051	0	0	0	0	0	0.260	0	0.302	0.461
FAM46C	CCND3	9606.ENSP00000358458	9606.ENSP00000362082	0	0	0	0	0	0	0	0.461	0.461
FRK	CDH5	9606.ENSP00000476145	9606.ENSP00000344115	0	0	0	0	0	0.057	0	0.451	0.461
GPR88	LRRC10B	9606.ENSP00000314223	9606.ENSP00000367315	0	0	0	0	0.073	0	0	0.442	0.461
GPX3	ABCG2	9606.ENSP00000373477	9606.ENSP00000237612	0	0	0	0	0	0	0	0.460	0.461
GRIA1	RAP2B	9606.ENSP00000428994	9606.ENSP00000319096	0	0	0	0	0	0.057	0	0.451	0.461
GRM5	DPYSL5	9606.ENSP00000306138	9606.ENSP00000288699	0	0	0	0	0.134	0	0	0.403	0.461
GRM5	NTSR2	9606.ENSP00000306138	9606.ENSP00000303686	0	0	0	0	0.408	0.056	0	0.113	0.461
GRM5	RELN	9606.ENSP00000306138	9606.ENSP00000392423	0	0	0	0	0.152	0	0	0.391	0.461
GTF3C1	CHMP1A	9606.ENSP00000348510	9606.ENSP00000380998	0	0	0	0	0.093	0	0	0.430	0.461
H2AFX	BCL2L1	9606.ENSP00000434024	9606.ENSP00000302564	0	0	0	0	0.061	0	0	0.450	0.461
HAPLN1	PDYN	9606.ENSP00000274341	9606.ENSP00000440185	0	0	0	0	0.049	0	0	0.457	0.461
IMPDH2	BBS10	9606.ENSP00000321584	9606.ENSP00000376946	0.059	0	0	0	0.292	0	0	0.256	0.461
ITGA5	TIMP1	9606.ENSP00000293379	9606.ENSP00000218388	0	0	0	0	0.177	0	0	0.372	0.461
KIAA0195	NSFL1C	9606.ENSP00000313885	9606.ENSP00000418529	0	0	0	0	0	0	0	0.461	0.461
LMNB1	CDK2	9606.ENSP00000261366	9606.ENSP00000266970	0	0	0	0	0.201	0	0	0.352	0.461
LOXL2	TIMP1	9606.ENSP00000373783	9606.ENSP00000218388	0	0	0	0	0.107	0	0	0.421	0.461
LRRC10B	GPR88	9606.ENSP00000367315	9606.ENSP00000314223	0	0	0	0	0.073	0	0	0.442	0.461
LZTS3	PTH1R	9606.ENSP00000353496	9606.ENSP00000321999	0	0	0	0	0	0	0	0.461	0.461
MAP2K5	MAPK4	9606.ENSP00000178640	9606.ENSP00000383234	0	0	0	0.569	0.062	0.354	0	0.371	0.461
MAPK4	MAP2K5	9606.ENSP00000383234	9606.ENSP00000178640	0	0	0	0.569	0.062	0.354	0	0.371	0.461
MSN	AKAP8	9606.ENSP00000353408	9606.ENSP00000269701	0	0	0	0	0	0	0	0.461	0.461
MSN	NCF2	9606.ENSP00000353408	9606.ENSP00000356505	0	0	0	0	0.071	0	0	0.444	0.461
MTSS1	NOSTRIN	9606.ENSP00000322804	9606.ENSP00000394051	0	0	0	0	0	0	0	0.461	0.461
MUC1	ACTB	9606.ENSP00000484824	9606.ENSP00000349960	0	0	0	0	0	0.057	0	0.452	0.461
NCF2	MSN	9606.ENSP00000356505	9606.ENSP00000353408	0	0	0	0	0.071	0	0	0.444	0.461
NID1	PI15	9606.ENSP00000264187	9606.ENSP00000260113	0	0	0	0	0	0	0	0.461	0.461
NOSTRIN	MTSS1	9606.ENSP00000394051	9606.ENSP00000322804	0	0	0	0	0	0	0	0.461	0.461
NSFL1C	KIAA0195	9606.ENSP00000418529	9606.ENSP00000313885	0	0	0	0	0	0	0	0.461	0.461
NTSR2	GRM5	9606.ENSP00000303686	9606.ENSP00000306138	0	0	0	0	0.408	0.056	0	0.113	0.461
PCBP2	DCP1A	9606.ENSP00000352438	9606.ENSP00000476046	0	0	0	0	0.119	0.077	0	0.389	0.461
PDYN	HAPLN1	9606.ENSP00000440185	9606.ENSP00000274341	0	0	0	0	0.049	0	0	0.457	0.461
PI15	NID1	9606.ENSP00000260113	9606.ENSP00000264187	0	0	0	0	0	0	0	0.461	0.461
PIGS	C7	9606.ENSP00000309430	9606.ENSP00000322061	0	0	0	0	0	0	0	0.462	0.461
PLD1	PLD5	9606.ENSP00000342793	9606.ENSP00000440896	0	0	0	0	0	0	0	0.461	0.461
PLD5	PLD1	9606.ENSP00000440896	9606.ENSP00000342793	0	0	0	0	0	0	0	0.461	0.461
PLEC	SELP	9606.ENSP00000323856	9606.ENSP00000263686	0	0	0	0	0.063	0	0	0.448	0.461
PLEKHM3	VPS39	9606.ENSP00000417003	9606.ENSP00000335193	0	0	0	0	0.062	0.164	0	0.368	0.461
PLP1	SYN1	9606.ENSP00000481006	9606.ENSP00000295987	0	0	0	0	0.347	0	0	0.208	0.461
PPEF1	RS1	9606.ENSP00000354871	9606.ENSP00000369320	0	0	0	0	0.140	0	0	0.399	0.461
PTH1R	LZTS3	9606.ENSP00000321999	9606.ENSP00000353496	0	0	0	0	0	0	0	0.461	0.461
RACGAP1	STMN4	9606.ENSP00000404190	9606.ENSP00000342538	0	0	0	0	0.462	0	0	0	0.461
RACGAP1	CCNE2	9606.ENSP00000404190	9606.ENSP00000429089	0	0	0	0	0.306	0.139	0	0.170	0.461
RAP2B	GRIA1	9606.ENSP00000319096	9606.ENSP00000428994	0	0	0	0	0	0.057	0	0.451	0.461
RELN	GRM5	9606.ENSP00000392423	9606.ENSP00000306138	0	0	0	0	0.152	0	0	0.391	0.461
RHBDL3	ERBB2	9606.ENSP00000269051	9606.ENSP00000269571	0	0	0	0	0	0.260	0	0.302	0.461
RLBP1	BEST3	9606.ENSP00000268125	9606.ENSP00000332413	0	0	0	0	0	0	0	0.461	0.461
RPS3	UNG	9606.ENSP00000278572	9606.ENSP00000242576	0	0	0	0	0.076	0	0	0.441	0.461
RS1	PPEF1	9606.ENSP00000369320	9606.ENSP00000354871	0	0	0	0	0.140	0	0	0.399	0.461
SCIN	ACTA1	9606.ENSP00000297029	9606.ENSP00000355645	0	0	0	0	0.062	0.365	0	0.168	0.461
SELP	PLEC	9606.ENSP00000263686	9606.ENSP00000323856	0	0	0	0	0.063	0	0	0.448	0.461
SERTAD2	TRIM28	9606.ENSP00000326933	9606.ENSP00000253024	0	0	0	0	0	0.462	0	0	0.461
SIAE	CTSA	9606.ENSP00000263593	9606.ENSP00000361562	0	0	0	0	0	0	0	0.461	0.461
SIN3B	ZBTB4	9606.ENSP00000369131	9606.ENSP00000307858	0	0	0	0	0.125	0.354	0	0.123	0.461
STARD13	CAV1	9606.ENSP00000338785	9606.ENSP00000339191	0	0	0	0	0.138	0	0	0.400	0.461
STMN4	RACGAP1	9606.ENSP00000342538	9606.ENSP00000404190	0	0	0	0	0.462	0	0	0	0.461
SYN1	PLP1	9606.ENSP00000295987	9606.ENSP00000481006	0	0	0	0	0.347	0	0	0.208	0.461
TDRD7	EPHA2	9606.ENSP00000347444	9606.ENSP00000351209	0	0	0	0	0	0	0	0.461	0.461
TENM3	DAG1	9606.ENSP00000424226	9606.ENSP00000442600	0	0	0	0	0.107	0	0	0.421	0.461
TIMP1	ITGA5	9606.ENSP00000218388	9606.ENSP00000293379	0	0	0	0	0.177	0	0	0.372	0.461
TIMP1	LOXL2	9606.ENSP00000218388	9606.ENSP00000373783	0	0	0	0	0.107	0	0	0.421	0.461
TRIM28	SERTAD2	9606.ENSP00000253024	9606.ENSP00000326933	0	0	0	0	0	0.462	0	0	0.461
UNG	RPS3	9606.ENSP00000242576	9606.ENSP00000278572	0	0	0	0	0.076	0	0	0.441	0.461
VPS39	PLEKHM3	9606.ENSP00000335193	9606.ENSP00000417003	0	0	0	0	0.062	0.164	0	0.368	0.461
VWF	CSF3	9606.ENSP00000261405	9606.ENSP00000225474	0	0	0	0	0	0	0	0.461	0.461
ZBTB4	SIN3B	9606.ENSP00000307858	9606.ENSP00000369131	0	0	0	0	0.125	0.354	0	0.123	0.461
ABCD4	SLC7A5	9606.ENSP00000349396	9606.ENSP00000261622	0	0	0	0	0.049	0.056	0	0.447	0.460
ACTB	CNN3	9606.ENSP00000349960	9606.ENSP00000359225	0	0	0	0	0.063	0.179	0	0.355	0.460
ADAMTSL4	SPARCL1	9606.ENSP00000358035	9606.ENSP00000414856	0	0	0	0	0.420	0	0	0.107	0.460
ADRA1A	GRIK1	9606.ENSP00000369960	9606.ENSP00000382791	0	0	0	0	0	0.056	0	0.451	0.460
APOL6	TSPAN8	9606.ENSP00000386280	9606.ENSP00000377003	0	0	0	0	0	0	0	0.460	0.460
ATOX1	SOD2	9606.ENSP00000430598	9606.ENSP00000446252	0	0	0	0	0.107	0.243	0	0.266	0.460
AZGP1	PNPLA2	9606.ENSP00000292401	9606.ENSP00000337701	0	0	0	0	0	0	0	0.460	0.460
BCHE	COMT	9606.ENSP00000264381	9606.ENSP00000354511	0	0	0	0	0	0	0	0.460	0.460
BCL2L1	CDC25A	9606.ENSP00000302564	9606.ENSP00000303706	0	0	0	0	0.049	0	0	0.456	0.460
C14orf119	SF3A2	9606.ENSP00000322238	9606.ENSP00000221494	0	0	0	0	0	0	0	0.460	0.460
CADM1	FLT4	9606.ENSP00000329797	9606.ENSP00000261937	0	0	0	0	0	0	0	0.460	0.460
CCND1	FOSB	9606.ENSP00000227507	9606.ENSP00000245919	0	0	0	0	0	0	0	0.460	0.460
CDC25A	BCL2L1	9606.ENSP00000303706	9606.ENSP00000302564	0	0	0	0	0.049	0	0	0.456	0.460
CEBPD	IL1B	9606.ENSP00000386165	9606.ENSP00000263341	0	0	0	0	0.098	0	0	0.426	0.460
CEBPD	FOSL2	9606.ENSP00000386165	9606.ENSP00000264716	0	0	0	0	0.170	0.078	0	0.351	0.460
CNN3	ACTB	9606.ENSP00000359225	9606.ENSP00000349960	0	0	0	0	0.063	0.179	0	0.355	0.460
COMT	BCHE	9606.ENSP00000354511	9606.ENSP00000264381	0	0	0	0	0	0	0	0.460	0.460
DDX28	MYBBP1A	9606.ENSP00000332340	9606.ENSP00000370968	0	0	0	0	0.380	0.059	0	0.150	0.460
EARS2	NOA1	9606.ENSP00000395196	9606.ENSP00000264230	0	0	0	0	0.111	0.149	0	0.343	0.460
EPHA2	MYC	9606.ENSP00000351209	9606.ENSP00000479618	0	0	0	0	0.082	0.143	0	0.369	0.460
EXT1	EXTL2	9606.ENSP00000367446	9606.ENSP00000359132	0	0	0	0.692	0.052	0.240	0	0.918	0.460
EXTL2	EXT1	9606.ENSP00000359132	9606.ENSP00000367446	0	0	0	0.692	0.052	0.240	0	0.918	0.460
FCGR1A	SERPING1	9606.ENSP00000358165	9606.ENSP00000278407	0	0	0	0	0.076	0	0	0.439	0.460
FLT4	CADM1	9606.ENSP00000261937	9606.ENSP00000329797	0	0	0	0	0	0	0	0.460	0.460
FOSB	CCND1	9606.ENSP00000245919	9606.ENSP00000227507	0	0	0	0	0	0	0	0.460	0.460
FOSL2	CEBPD	9606.ENSP00000264716	9606.ENSP00000386165	0	0	0	0	0.170	0.078	0	0.351	0.460
FYN	RHOB	9606.ENSP00000346671	9606.ENSP00000272233	0	0	0	0	0.082	0.140	0	0.371	0.460
FZD7	WLS	9606.ENSP00000286201	9606.ENSP00000346829	0	0	0	0	0.064	0	0	0.446	0.460
GCK	LPL	9606.ENSP00000223366	9606.ENSP00000309757	0	0	0	0	0	0	0	0.460	0.460
GRIK1	ADRA1A	9606.ENSP00000382791	9606.ENSP00000369960	0	0	0	0	0	0.056	0	0.451	0.460
GYG1	PGM5	9606.ENSP00000340736	9606.ENSP00000379678	0	0	0	0	0.084	0.272	0	0.255	0.460
HABP4	SRSF9	9606.ENSP00000364398	9606.ENSP00000229390	0	0	0	0	0.049	0.318	0	0.234	0.460
IL1B	CEBPD	9606.ENSP00000263341	9606.ENSP00000386165	0	0	0	0	0.098	0	0	0.426	0.460
IRS2	NTRK2	9606.ENSP00000365016	9606.ENSP00000277120	0	0	0	0	0	0.132	0	0.403	0.460
ITGB3	NID1	9606.ENSP00000452786	9606.ENSP00000264187	0	0	0	0	0.145	0.213	0	0.262	0.460
LPL	GCK	9606.ENSP00000309757	9606.ENSP00000223366	0	0	0	0	0	0	0	0.460	0.460
MYBBP1A	DDX28	9606.ENSP00000370968	9606.ENSP00000332340	0	0	0	0	0.380	0.059	0	0.150	0.460
MYBPHL	PRPF19	9606.ENSP00000349678	9606.ENSP00000227524	0	0	0	0	0	0	0	0.460	0.460
MYC	EPHA2	9606.ENSP00000479618	9606.ENSP00000351209	0	0	0	0	0.082	0.143	0	0.369	0.460
NID1	ITGB3	9606.ENSP00000264187	9606.ENSP00000452786	0	0	0	0	0.145	0.213	0	0.262	0.460
NOA1	EARS2	9606.ENSP00000264230	9606.ENSP00000395196	0	0	0	0	0.111	0.149	0	0.343	0.460
NPAS4	SPEN	9606.ENSP00000311196	9606.ENSP00000364912	0	0	0	0	0	0	0	0.460	0.460
NTRK2	IRS2	9606.ENSP00000277120	9606.ENSP00000365016	0	0	0	0	0	0.132	0	0.403	0.460
PGM5	GYG1	9606.ENSP00000379678	9606.ENSP00000340736	0	0	0	0	0.084	0.272	0	0.255	0.460
PNPLA2	AZGP1	9606.ENSP00000337701	9606.ENSP00000292401	0	0	0	0	0	0	0	0.460	0.460
PRPF19	MYBPHL	9606.ENSP00000227524	9606.ENSP00000349678	0	0	0	0	0	0	0	0.460	0.460
PTPRU	XRCC4	9606.ENSP00000334941	9606.ENSP00000421491	0	0	0	0	0	0	0	0.460	0.460
RHOB	FYN	9606.ENSP00000272233	9606.ENSP00000346671	0	0	0	0	0.082	0.140	0	0.371	0.460
SERPING1	FCGR1A	9606.ENSP00000278407	9606.ENSP00000358165	0	0	0	0	0.076	0	0	0.439	0.460
SF3A2	C14orf119	9606.ENSP00000221494	9606.ENSP00000322238	0	0	0	0	0	0	0	0.460	0.460
SLC11A1	SOD2	9606.ENSP00000233202	9606.ENSP00000446252	0	0	0	0	0.145	0	0	0.394	0.460
SLC7A5	ABCD4	9606.ENSP00000261622	9606.ENSP00000349396	0	0	0	0	0.049	0.056	0	0.447	0.460
SMTN	TAGLN2	9606.ENSP00000484398	9606.ENSP00000357076	0	0	0	0	0.064	0.167	0	0.363	0.460
SOD2	SLC11A1	9606.ENSP00000446252	9606.ENSP00000233202	0	0	0	0	0.145	0	0	0.394	0.460
SOD2	ATOX1	9606.ENSP00000446252	9606.ENSP00000430598	0	0	0	0	0.107	0.243	0	0.266	0.460
SPARCL1	ADAMTSL4	9606.ENSP00000414856	9606.ENSP00000358035	0	0	0	0	0.420	0	0	0.107	0.460
SPEN	NPAS4	9606.ENSP00000364912	9606.ENSP00000311196	0	0	0	0	0	0	0	0.460	0.460
SRSF9	HABP4	9606.ENSP00000229390	9606.ENSP00000364398	0	0	0	0	0.049	0.318	0	0.234	0.460
TAGLN2	SMTN	9606.ENSP00000357076	9606.ENSP00000484398	0	0	0	0	0.064	0.167	0	0.363	0.460
TSPAN8	APOL6	9606.ENSP00000377003	9606.ENSP00000386280	0	0	0	0	0	0	0	0.460	0.460
WLS	FZD7	9606.ENSP00000346829	9606.ENSP00000286201	0	0	0	0	0.064	0	0	0.446	0.460
XRCC4	PTPRU	9606.ENSP00000421491	9606.ENSP00000334941	0	0	0	0	0	0	0	0.460	0.460
ABCG2	PECAM1	9606.ENSP00000237612	9606.ENSP00000457421	0	0	0	0	0	0	0	0.459	0.459
ABHD12B	ENOPH1	9606.ENSP00000336693	9606.ENSP00000273920	0	0	0	0	0.460	0	0	0	0.459
ACTB	IL1R1	9606.ENSP00000349960	9606.ENSP00000386380	0	0	0	0	0	0	0	0.460	0.459
ADCYAP1R1	GRM5	9606.ENSP00000483721	9606.ENSP00000306138	0	0	0	0	0.313	0	0	0.244	0.459
AGT	NAMPT	9606.ENSP00000355627	9606.ENSP00000222553	0	0	0	0	0	0	0	0.460	0.459
AGT	CP	9606.ENSP00000355627	9606.ENSP00000264613	0	0	0	0	0.215	0	0	0.340	0.459
ALCAM	CXCL12	9606.ENSP00000305988	9606.ENSP00000379140	0	0	0	0	0	0	0	0.459	0.459
ALDH1L1	FPGS	9606.ENSP00000273450	9606.ENSP00000362344	0.052	0	0	0	0.062	0	0	0.441	0.459
AMY2B	H6PD	9606.ENSP00000354610	9606.ENSP00000473348	0.292	0	0	0	0.062	0	0	0.251	0.459
AQP4	WLS	9606.ENSP00000372654	9606.ENSP00000346829	0	0	0	0	0	0.460	0	0	0.459
AURKC	TFR2	9606.ENSP00000302898	9606.ENSP00000420525	0	0.001	0	0	0	0	0	0.459	0.459
BAIAP2	WBP2	9606.ENSP00000316338	9606.ENSP00000467579	0	0	0	0	0.065	0	0	0.446	0.459
BBS2	IMPG1	9606.ENSP00000245157	9606.ENSP00000358966	0	0	0	0	0	0	0	0.459	0.459
BCL2A1	TSC22D3	9606.ENSP00000267953	9606.ENSP00000361458	0	0	0	0	0	0	0	0.460	0.459
BCL2A1	CRY2	9606.ENSP00000267953	9606.ENSP00000478187	0	0	0	0	0	0	0	0.459	0.459
C21orf91	C8orf58	9606.ENSP00000284881	9606.ENSP00000289989	0	0	0	0	0	0	0	0.459	0.459
C8orf58	C21orf91	9606.ENSP00000289989	9606.ENSP00000284881	0	0	0	0	0	0	0	0.459	0.459
CA12	GMPR	9606.ENSP00000178638	9606.ENSP00000259727	0	0	0	0	0	0	0	0.459	0.459
CACNA1C	CLASP1	9606.ENSP00000266376	9606.ENSP00000263710	0	0	0	0	0	0	0	0.460	0.459
CAV1	JUN	9606.ENSP00000339191	9606.ENSP00000360266	0	0	0	0	0	0	0	0.459	0.459
CCL2	CLDN5	9606.ENSP00000225831	9606.ENSP00000385477	0	0	0	0	0	0	0	0.459	0.459
CCL2	TMLHE	9606.ENSP00000225831	9606.ENSP00000335261	0	0	0	0	0.062	0	0	0.447	0.459
CCL2	MGEA5	9606.ENSP00000225831	9606.ENSP00000354850	0	0	0	0	0	0	0	0.459	0.459
CCL2	F2R	9606.ENSP00000225831	9606.ENSP00000321326	0	0	0	0	0	0	0	0.459	0.459
CCND1	NCAM1	9606.ENSP00000227507	9606.ENSP00000480132	0	0	0	0	0	0	0	0.459	0.459
CCND1	CD24	9606.ENSP00000227507	9606.ENSP00000483985	0	0	0	0	0	0	0	0.460	0.459
CD24	CCND1	9606.ENSP00000483985	9606.ENSP00000227507	0	0	0	0	0	0	0	0.460	0.459
CD24	NOTCH2	9606.ENSP00000483985	9606.ENSP00000256646	0	0	0	0	0	0	0	0.459	0.459
CD40	MYC	9606.ENSP00000361359	9606.ENSP00000479618	0	0	0	0	0	0	0	0.460	0.459
CD44	EPB41L2	9606.ENSP00000398632	9606.ENSP00000338481	0	0	0	0	0	0	0	0.459	0.459
CD83	NRP1	9606.ENSP00000368450	9606.ENSP00000265371	0	0	0	0	0	0	0	0.460	0.459
CDH18	TSPYL2	9606.ENSP00000425093	9606.ENSP00000364591	0	0	0	0	0	0	0	0.459	0.459
CDH5	F3	9606.ENSP00000344115	9606.ENSP00000334145	0	0	0	0	0	0	0	0.459	0.459
CEBPD	LPL	9606.ENSP00000386165	9606.ENSP00000309757	0	0	0	0	0	0	0	0.459	0.459
CIB2	RPGR	9606.ENSP00000258930	9606.ENSP00000367766	0	0	0	0	0.061	0.139	0	0.384	0.459
CLASP1	CACNA1C	9606.ENSP00000263710	9606.ENSP00000266376	0	0	0	0	0	0	0	0.460	0.459
CLDN5	CCL2	9606.ENSP00000385477	9606.ENSP00000225831	0	0	0	0	0	0	0	0.459	0.459
CLIP1	LMNA	9606.ENSP00000479322	9606.ENSP00000357283	0	0	0	0	0.062	0	0	0.447	0.459
CLIP1	HOMER3	9606.ENSP00000479322	9606.ENSP00000439937	0	0	0	0	0	0	0	0.459	0.459
COMT	CRH	9606.ENSP00000354511	9606.ENSP00000276571	0	0	0	0	0	0	0	0.459	0.459
CP	AGT	9606.ENSP00000264613	9606.ENSP00000355627	0	0	0	0	0.215	0	0	0.340	0.459
CREB1	MAP2K3	9606.ENSP00000387699	9606.ENSP00000345083	0	0	0	0	0	0	0	0.460	0.459
CRH	COMT	9606.ENSP00000276571	9606.ENSP00000354511	0	0	0	0	0	0	0	0.459	0.459
CRY2	BCL2A1	9606.ENSP00000478187	9606.ENSP00000267953	0	0	0	0	0	0	0	0.459	0.459
CSGALNACT1	GLCE	9606.ENSP00000411816	9606.ENSP00000261858	0	0	0	0	0.053	0	0	0.452	0.459
CXCL12	ALCAM	9606.ENSP00000379140	9606.ENSP00000305988	0	0	0	0	0	0	0	0.459	0.459
CXCL12	JUN	9606.ENSP00000379140	9606.ENSP00000360266	0	0	0	0	0	0	0	0.459	0.459
DAPK1	DRAM1	9606.ENSP00000386135	9606.ENSP00000258534	0	0	0	0	0	0	0	0.459	0.459
DDX6	PCBP3	9606.ENSP00000478754	9606.ENSP00000383168	0	0	0	0	0.065	0.344	0	0.189	0.459
DNAJB1	SRXN1	9606.ENSP00000254322	9606.ENSP00000371388	0	0	0	0	0.385	0	0	0.156	0.459
DNMT3B	HNMT	9606.ENSP00000328547	9606.ENSP00000280097	0	0	0	0	0	0	0	0.460	0.459
DRAM1	DAPK1	9606.ENSP00000258534	9606.ENSP00000386135	0	0	0	0	0	0	0	0.459	0.459
DUSP26	SDSL	9606.ENSP00000256261	9606.ENSP00000385790	0	0	0	0	0.052	0	0	0.452	0.459
ECT2	WDR1	9606.ENSP00000376457	9606.ENSP00000427687	0	0	0	0	0.063	0.352	0	0.181	0.459
EIF2AK3	PMAIP1	9606.ENSP00000307235	9606.ENSP00000326119	0	0	0	0	0	0	0	0.460	0.459
ELK1	LIMK2	9606.ENSP00000483056	9606.ENSP00000339916	0	0	0	0	0	0.060	0	0.448	0.459
ENO1	SHMT1	9606.ENSP00000234590	9606.ENSP00000318868	0.079	0	0	0	0.063	0.212	0	0.298	0.459
ENOPH1	ABHD12B	9606.ENSP00000273920	9606.ENSP00000336693	0	0	0	0	0.460	0	0	0	0.459
EPB41L2	CD44	9606.ENSP00000338481	9606.ENSP00000398632	0	0	0	0	0	0	0	0.459	0.459
EPCAM	ICAM1	9606.ENSP00000263735	9606.ENSP00000264832	0	0	0	0	0	0	0	0.459	0.459
EXOC8	YBX3	9606.ENSP00000355605	9606.ENSP00000228251	0	0	0	0	0	0	0	0.459	0.459
EYA4	STRC	9606.ENSP00000432770	9606.ENSP00000401513	0	0	0	0	0	0	0	0.460	0.459
F2R	CCL2	9606.ENSP00000321326	9606.ENSP00000225831	0	0	0	0	0	0	0	0.459	0.459
F2R	MMP9	9606.ENSP00000321326	9606.ENSP00000361405	0	0	0	0	0	0	0	0.459	0.459
F3	CDH5	9606.ENSP00000334145	9606.ENSP00000344115	0	0	0	0	0	0	0	0.459	0.459
FAM107A	SPARCL1	9606.ENSP00000419124	9606.ENSP00000414856	0	0	0	0	0.341	0	0	0.212	0.459
FLYWCH1	MDC1	9606.ENSP00000399938	9606.ENSP00000365588	0	0	0	0	0	0.459	0	0	0.459
FOXO3	HMOX1	9606.ENSP00000385824	9606.ENSP00000216117	0	0	0	0	0	0	0	0.459	0.459
FPGS	ALDH1L1	9606.ENSP00000362344	9606.ENSP00000273450	0.052	0	0	0	0.062	0	0	0.441	0.459
FZD7	MYC	9606.ENSP00000286201	9606.ENSP00000479618	0	0	0	0	0	0	0	0.459	0.459
GBF1	SEC24D	9606.ENSP00000359000	9606.ENSP00000280551	0	0	0	0	0.356	0.059	0	0.178	0.459
GCNT2	SRXN1	9606.ENSP00000368917	9606.ENSP00000371388	0	0	0	0	0	0	0	0.459	0.459
GFAP	MYC	9606.ENSP00000468500	9606.ENSP00000479618	0	0	0	0	0	0	0	0.460	0.459
GLCE	CSGALNACT1	9606.ENSP00000261858	9606.ENSP00000411816	0	0	0	0	0.053	0	0	0.452	0.459
GMPR	CA12	9606.ENSP00000259727	9606.ENSP00000178638	0	0	0	0	0	0	0	0.459	0.459
GRM5	ADCYAP1R1	9606.ENSP00000306138	9606.ENSP00000483721	0	0	0	0	0.313	0	0	0.244	0.459
GULP1	MERTK	9606.ENSP00000386289	9606.ENSP00000295408	0	0	0	0	0	0	0	0.459	0.459
H6PD	AMY2B	9606.ENSP00000473348	9606.ENSP00000354610	0.292	0	0	0	0.062	0	0	0.251	0.459
HM13	PPP1R26	9606.ENSP00000381237	9606.ENSP00000349274	0	0	0	0	0	0	0	0.459	0.459
HMOX1	FOXO3	9606.ENSP00000216117	9606.ENSP00000385824	0	0	0	0	0	0	0	0.459	0.459
HNMT	DNMT3B	9606.ENSP00000280097	9606.ENSP00000328547	0	0	0	0	0	0	0	0.460	0.459
HOMER3	CLIP1	9606.ENSP00000439937	9606.ENSP00000479322	0	0	0	0	0	0	0	0.459	0.459
HSPB1	SOD2	9606.ENSP00000248553	9606.ENSP00000446252	0	0	0	0	0	0	0	0.459	0.459
ICAM1	EPCAM	9606.ENSP00000264832	9606.ENSP00000263735	0	0	0	0	0	0	0	0.459	0.459
IKBKB	ZNF395	9606.ENSP00000430684	9606.ENSP00000340494	0	0	0	0	0	0	0	0.459	0.459
IL12RB2	TNPO3	9606.ENSP00000262345	9606.ENSP00000265388	0	0	0	0	0	0	0	0.459	0.459
IL17RC	STAT3	9606.ENSP00000295981	9606.ENSP00000264657	0	0	0	0	0	0	0	0.459	0.459
IL1R1	ACTB	9606.ENSP00000386380	9606.ENSP00000349960	0	0	0	0	0	0	0	0.460	0.459
IL1RL1	IL4R	9606.ENSP00000233954	9606.ENSP00000379111	0	0	0	0	0	0	0	0.459	0.459
IL4R	IL1RL1	9606.ENSP00000379111	9606.ENSP00000233954	0	0	0	0	0	0	0	0.459	0.459
IMPG1	BBS2	9606.ENSP00000358966	9606.ENSP00000245157	0	0	0	0	0	0	0	0.459	0.459
IRF1	MYC	9606.ENSP00000245414	9606.ENSP00000479618	0	0	0	0	0	0	0	0.459	0.459
JADE3	TMEM206	9606.ENSP00000481850	9606.ENSP00000438863	0	0	0	0	0	0	0	0.460	0.459
JUN	CAV1	9606.ENSP00000360266	9606.ENSP00000339191	0	0	0	0	0	0	0	0.459	0.459
JUN	CXCL12	9606.ENSP00000360266	9606.ENSP00000379140	0	0	0	0	0	0	0	0.459	0.459
LIMK2	ELK1	9606.ENSP00000339916	9606.ENSP00000483056	0	0	0	0	0	0.060	0	0.448	0.459
LMNA	CLIP1	9606.ENSP00000357283	9606.ENSP00000479322	0	0	0	0	0.062	0	0	0.447	0.459
LPL	CEBPD	9606.ENSP00000309757	9606.ENSP00000386165	0	0	0	0	0	0	0	0.459	0.459
LYRM9	NSMCE4A	9606.ENSP00000368397	9606.ENSP00000358019	0	0	0	0	0	0	0	0.459	0.459
MAP2K3	CREB1	9606.ENSP00000345083	9606.ENSP00000387699	0	0	0	0	0	0	0	0.460	0.459
MCL1	PIM2	9606.ENSP00000358022	9606.ENSP00000365692	0	0	0	0	0	0	0	0.459	0.459
MDC1	RPRD2	9606.ENSP00000365588	9606.ENSP00000358064	0	0	0	0	0	0.459	0	0	0.459
MDC1	FLYWCH1	9606.ENSP00000365588	9606.ENSP00000399938	0	0	0	0	0	0.459	0	0	0.459
MERTK	PRPF31	9606.ENSP00000295408	9606.ENSP00000324122	0	0	0	0	0	0	0	0.460	0.459
MERTK	GULP1	9606.ENSP00000295408	9606.ENSP00000386289	0	0	0	0	0	0	0	0.459	0.459
MGEA5	CCL2	9606.ENSP00000354850	9606.ENSP00000225831	0	0	0	0	0	0	0	0.459	0.459
MMP9	F2R	9606.ENSP00000361405	9606.ENSP00000321326	0	0	0	0	0	0	0	0.459	0.459
MTMR3	RCL1	9606.ENSP00000384651	9606.ENSP00000371169	0	0	0	0	0	0	0	0.459	0.459
MYC	IRF1	9606.ENSP00000479618	9606.ENSP00000245414	0	0	0	0	0	0	0	0.459	0.459
MYC	FZD7	9606.ENSP00000479618	9606.ENSP00000286201	0	0	0	0	0	0	0	0.459	0.459
MYC	CD40	9606.ENSP00000479618	9606.ENSP00000361359	0	0	0	0	0	0	0	0.460	0.459
MYC	TET1	9606.ENSP00000479618	9606.ENSP00000362748	0	0	0	0	0	0	0	0.459	0.459
MYC	GFAP	9606.ENSP00000479618	9606.ENSP00000468500	0	0	0	0	0	0	0	0.460	0.459
NAMPT	AGT	9606.ENSP00000222553	9606.ENSP00000355627	0	0	0	0	0	0	0	0.460	0.459
NCAM1	CCND1	9606.ENSP00000480132	9606.ENSP00000227507	0	0	0	0	0	0	0	0.459	0.459
NOTCH2	CD24	9606.ENSP00000256646	9606.ENSP00000483985	0	0	0	0	0	0	0	0.459	0.459
NRP1	CD83	9606.ENSP00000265371	9606.ENSP00000368450	0	0	0	0	0	0	0	0.460	0.459
NSMCE4A	LYRM9	9606.ENSP00000358019	9606.ENSP00000368397	0	0	0	0	0	0	0	0.459	0.459
PCBP3	DDX6	9606.ENSP00000383168	9606.ENSP00000478754	0	0	0	0	0.065	0.344	0	0.189	0.459
PECAM1	ABCG2	9606.ENSP00000457421	9606.ENSP00000237612	0	0	0	0	0	0	0	0.459	0.459
PECAM1	SNAI2	9606.ENSP00000457421	9606.ENSP00000380034	0	0	0	0	0	0	0	0.459	0.459
PER1	PGAP3	9606.ENSP00000314420	9606.ENSP00000300658	0	0	0	0	0.066	0	0	0.445	0.459
PGAP3	PER1	9606.ENSP00000300658	9606.ENSP00000314420	0	0	0	0	0.066	0	0	0.445	0.459
PIM2	MCL1	9606.ENSP00000365692	9606.ENSP00000358022	0	0	0	0	0	0	0	0.459	0.459
PLAGL2	SNTB2	9606.ENSP00000246229	9606.ENSP00000338191	0	0	0	0	0	0	0	0.459	0.459
PMAIP1	PPP1R15A	9606.ENSP00000326119	9606.ENSP00000200453	0	0	0	0	0	0	0	0.459	0.459
PMAIP1	EIF2AK3	9606.ENSP00000326119	9606.ENSP00000307235	0	0	0	0	0	0	0	0.460	0.459
PPP1R15A	PMAIP1	9606.ENSP00000200453	9606.ENSP00000326119	0	0	0	0	0	0	0	0.459	0.459
PPP1R26	HM13	9606.ENSP00000349274	9606.ENSP00000381237	0	0	0	0	0	0	0	0.459	0.459
PRPF31	MERTK	9606.ENSP00000324122	9606.ENSP00000295408	0	0	0	0	0	0	0	0.460	0.459
RCL1	MTMR3	9606.ENSP00000371169	9606.ENSP00000384651	0	0	0	0	0	0	0	0.459	0.459
RPGR	CIB2	9606.ENSP00000367766	9606.ENSP00000258930	0	0	0	0	0.061	0.139	0	0.384	0.459
RPRD2	MDC1	9606.ENSP00000358064	9606.ENSP00000365588	0	0	0	0	0	0.459	0	0	0.459
SDSL	DUSP26	9606.ENSP00000385790	9606.ENSP00000256261	0	0	0	0	0.052	0	0	0.452	0.459
SEC24D	GBF1	9606.ENSP00000280551	9606.ENSP00000359000	0	0	0	0	0.356	0.059	0	0.178	0.459
SHMT1	ENO1	9606.ENSP00000318868	9606.ENSP00000234590	0.079	0	0	0	0.063	0.212	0	0.298	0.459
SLC16A11	TCF7L2	9606.ENSP00000310490	9606.ENSP00000358404	0	0	0	0	0	0	0	0.459	0.459
SLC25A28	SLC39A14	9606.ENSP00000359526	9606.ENSP00000352779	0	0	0	0	0	0	0	0.459	0.459
SLC39A14	SLC25A28	9606.ENSP00000352779	9606.ENSP00000359526	0	0	0	0	0	0	0	0.459	0.459
SNAI2	PECAM1	9606.ENSP00000380034	9606.ENSP00000457421	0	0	0	0	0	0	0	0.459	0.459
SNTB2	PLAGL2	9606.ENSP00000338191	9606.ENSP00000246229	0	0	0	0	0	0	0	0.459	0.459
SOD2	HSPB1	9606.ENSP00000446252	9606.ENSP00000248553	0	0	0	0	0	0	0	0.459	0.459
SPARCL1	FAM107A	9606.ENSP00000414856	9606.ENSP00000419124	0	0	0	0	0.341	0	0	0.212	0.459
SRXN1	DNAJB1	9606.ENSP00000371388	9606.ENSP00000254322	0	0	0	0	0.385	0	0	0.156	0.459
SRXN1	GCNT2	9606.ENSP00000371388	9606.ENSP00000368917	0	0	0	0	0	0	0	0.459	0.459
STAT3	IL17RC	9606.ENSP00000264657	9606.ENSP00000295981	0	0	0	0	0	0	0	0.459	0.459
STRC	EYA4	9606.ENSP00000401513	9606.ENSP00000432770	0	0	0	0	0	0	0	0.460	0.459
TCF7L2	SLC16A11	9606.ENSP00000358404	9606.ENSP00000310490	0	0	0	0	0	0	0	0.459	0.459
TET1	MYC	9606.ENSP00000362748	9606.ENSP00000479618	0	0	0	0	0	0	0	0.459	0.459
TFR2	AURKC	9606.ENSP00000420525	9606.ENSP00000302898	0	0.001	0	0	0	0	0	0.459	0.459
TGFBI	THBS2	9606.ENSP00000416330	9606.ENSP00000355751	0	0	0	0	0.158	0	0	0.383	0.459
THBS2	TGFBI	9606.ENSP00000355751	9606.ENSP00000416330	0	0	0	0	0.158	0	0	0.383	0.459
TMEM206	JADE3	9606.ENSP00000438863	9606.ENSP00000481850	0	0	0	0	0	0	0	0.460	0.459
TMLHE	CCL2	9606.ENSP00000335261	9606.ENSP00000225831	0	0	0	0	0.062	0	0	0.447	0.459
TNPO3	IL12RB2	9606.ENSP00000265388	9606.ENSP00000262345	0	0	0	0	0	0	0	0.459	0.459
TOMM6	WLS	9606.ENSP00000381859	9606.ENSP00000346829	0	0	0	0	0	0.460	0	0	0.459
TSC22D3	BCL2A1	9606.ENSP00000361458	9606.ENSP00000267953	0	0	0	0	0	0	0	0.460	0.459
TSPYL2	CDH18	9606.ENSP00000364591	9606.ENSP00000425093	0	0	0	0	0	0	0	0.459	0.459
WBP2	BAIAP2	9606.ENSP00000467579	9606.ENSP00000316338	0	0	0	0	0.065	0	0	0.446	0.459
WDR1	ECT2	9606.ENSP00000427687	9606.ENSP00000376457	0	0	0	0	0.063	0.352	0	0.181	0.459
WLS	TOMM6	9606.ENSP00000346829	9606.ENSP00000381859	0	0	0	0	0	0.460	0	0	0.459
WLS	AQP4	9606.ENSP00000346829	9606.ENSP00000372654	0	0	0	0	0	0.460	0	0	0.459
YBX3	EXOC8	9606.ENSP00000228251	9606.ENSP00000355605	0	0	0	0	0	0	0	0.459	0.459
ZNF395	IKBKB	9606.ENSP00000340494	9606.ENSP00000430684	0	0	0	0	0	0	0	0.459	0.459
ACTB	TIMP3	9606.ENSP00000349960	9606.ENSP00000266085	0	0	0	0	0	0	0	0.458	0.458
ACTB	CYP11A1	9606.ENSP00000349960	9606.ENSP00000268053	0	0	0	0	0	0	0	0.458	0.458
ACTG1	GFAP	9606.ENSP00000458162	9606.ENSP00000468500	0	0	0	0	0.049	0	0	0.454	0.458
ADAM19	MMP24	9606.ENSP00000257527	9606.ENSP00000246186	0	0	0	0	0	0	0	0.458	0.458
AGPAT3	PDXK	9606.ENSP00000381140	9606.ENSP00000291565	0	0	0	0	0	0	0	0.458	0.458
ANXA2	CAPG	9606.ENSP00000346032	9606.ENSP00000263867	0	0.010	0	0	0.133	0	0	0.400	0.458
BCL2L1	DAPK1	9606.ENSP00000302564	9606.ENSP00000386135	0	0	0	0	0.056	0	0	0.450	0.458
CACNA1C	CREB1	9606.ENSP00000266376	9606.ENSP00000387699	0	0	0	0	0	0	0	0.458	0.458
CAPG	ANXA2	9606.ENSP00000263867	9606.ENSP00000346032	0	0.010	0	0	0.133	0	0	0.400	0.458
CEBPB	HPGD	9606.ENSP00000305422	9606.ENSP00000296522	0	0	0	0	0.062	0	0	0.446	0.458
CNTN4	DPP6	9606.ENSP00000380602	9606.ENSP00000367001	0	0	0	0	0.121	0	0	0.409	0.458
CREB1	CACNA1C	9606.ENSP00000387699	9606.ENSP00000266376	0	0	0	0	0	0	0	0.458	0.458
CRISPLD1	RASD1	9606.ENSP00000262207	9606.ENSP00000225688	0	0	0	0	0	0.056	0	0.449	0.458
CYP11A1	ACTB	9606.ENSP00000268053	9606.ENSP00000349960	0	0	0	0	0	0	0	0.458	0.458
DAPK1	BCL2L1	9606.ENSP00000386135	9606.ENSP00000302564	0	0	0	0	0.056	0	0	0.450	0.458
DPP6	CNTN4	9606.ENSP00000367001	9606.ENSP00000380602	0	0	0	0	0.121	0	0	0.409	0.458
DYRK3	HSF1	9606.ENSP00000356076	9606.ENSP00000431512	0	0	0	0	0.090	0.242	0	0.278	0.458
FABP5	PLIN2	9606.ENSP00000297258	9606.ENSP00000276914	0	0	0	0	0.062	0	0	0.445	0.458
FYN	TYMP	9606.ENSP00000346671	9606.ENSP00000379038	0	0	0	0	0	0	0	0.457	0.458
GFAP	ACTG1	9606.ENSP00000468500	9606.ENSP00000458162	0	0	0	0	0.049	0	0	0.454	0.458
GPRC5A	RARRES3	9606.ENSP00000014914	9606.ENSP00000255688	0	0	0	0	0	0	0	0.458	0.458
HELZ2	TUT1	9606.ENSP00000417401	9606.ENSP00000308000	0	0	0	0	0.108	0.301	0	0.202	0.458
HHATL	MBOAT1	9606.ENSP00000405423	9606.ENSP00000324944	0	0	0	0	0.063	0	0	0.445	0.458
HPGD	CEBPB	9606.ENSP00000296522	9606.ENSP00000305422	0	0	0	0	0.062	0	0	0.446	0.458
HSDL2	TRAP1	9606.ENSP00000381785	9606.ENSP00000246957	0	0	0	0	0.062	0.423	0	0.078	0.458
HSF1	DYRK3	9606.ENSP00000431512	9606.ENSP00000356076	0	0	0	0	0.090	0.242	0	0.278	0.458
IL1B	SIRPA	9606.ENSP00000263341	9606.ENSP00000382941	0	0	0	0	0.098	0	0	0.424	0.458
IRS2	LPL	9606.ENSP00000365016	9606.ENSP00000309757	0	0	0	0	0	0	0	0.458	0.458
JUN	MAP2K5	9606.ENSP00000360266	9606.ENSP00000178640	0	0	0	0	0	0	0	0.458	0.458
LPL	IRS2	9606.ENSP00000309757	9606.ENSP00000365016	0	0	0	0	0	0	0	0.458	0.458
MAP2K5	JUN	9606.ENSP00000178640	9606.ENSP00000360266	0	0	0	0	0	0	0	0.458	0.458
MBOAT1	HHATL	9606.ENSP00000324944	9606.ENSP00000405423	0	0	0	0	0.063	0	0	0.445	0.458
MIIP	VPS13D	9606.ENSP00000235332	9606.ENSP00000478104	0	0	0	0	0	0	0	0.458	0.458
MMP24	ADAM19	9606.ENSP00000246186	9606.ENSP00000257527	0	0	0	0	0	0	0	0.458	0.458
MOCS1	UROS	9606.ENSP00000362282	9606.ENSP00000357787	0.266	0	0	0	0	0.293	0	0	0.458
MPZL2	THBD	9606.ENSP00000278937	9606.ENSP00000366307	0	0	0	0	0.069	0	0	0.442	0.458
PCBP3	SRSF9	9606.ENSP00000383168	9606.ENSP00000229390	0	0	0	0	0.053	0.149	0	0.381	0.458
PCDH11X	RPS4X	9606.ENSP00000362186	9606.ENSP00000362744	0	0	0	0	0	0	0	0.458	0.458
PDXK	AGPAT3	9606.ENSP00000291565	9606.ENSP00000381140	0	0	0	0	0	0	0	0.458	0.458
PGS1	PLA2G15	9606.ENSP00000262764	9606.ENSP00000219345	0	0	0	0	0	0	0	0.458	0.458
PLA2G15	PGS1	9606.ENSP00000219345	9606.ENSP00000262764	0	0	0	0	0	0	0	0.458	0.458
PLAGL2	RAD9A	9606.ENSP00000246229	9606.ENSP00000311360	0	0	0	0	0	0	0	0.458	0.458
PLIN2	FABP5	9606.ENSP00000276914	9606.ENSP00000297258	0	0	0	0	0.062	0	0	0.445	0.458
PRICKLE2	STARD13	9606.ENSP00000295902	9606.ENSP00000338785	0	0	0	0	0.117	0.386	0	0.081	0.458
RAD9A	PLAGL2	9606.ENSP00000311360	9606.ENSP00000246229	0	0	0	0	0	0	0	0.458	0.458
RARRES3	GPRC5A	9606.ENSP00000255688	9606.ENSP00000014914	0	0	0	0	0	0	0	0.458	0.458
RASD1	CRISPLD1	9606.ENSP00000225688	9606.ENSP00000262207	0	0	0	0	0	0.056	0	0.449	0.458
RPS4X	PCDH11X	9606.ENSP00000362744	9606.ENSP00000362186	0	0	0	0	0	0	0	0.458	0.458
SERPINH1	TP53	9606.ENSP00000434412	9606.ENSP00000269305	0	0	0	0	0.066	0.270	0	0.269	0.458
SIRPA	IL1B	9606.ENSP00000382941	9606.ENSP00000263341	0	0	0	0	0.098	0	0	0.424	0.458
SRSF9	PCBP3	9606.ENSP00000229390	9606.ENSP00000383168	0	0	0	0	0.053	0.149	0	0.381	0.458
STARD13	PRICKLE2	9606.ENSP00000338785	9606.ENSP00000295902	0	0	0	0	0.117	0.386	0	0.081	0.458
STAT3	TRIM8	9606.ENSP00000264657	9606.ENSP00000302120	0	0	0	0	0.062	0	0	0.446	0.458
STK35	WIPI1	9606.ENSP00000370891	9606.ENSP00000262139	0	0	0	0	0.094	0.229	0	0.287	0.458
TGFBI	TIMP1	9606.ENSP00000416330	9606.ENSP00000218388	0	0	0	0	0.174	0	0	0.371	0.458
THBD	MPZL2	9606.ENSP00000366307	9606.ENSP00000278937	0	0	0	0	0.069	0	0	0.442	0.458
TIMP1	TGFBI	9606.ENSP00000218388	9606.ENSP00000416330	0	0	0	0	0.174	0	0	0.371	0.458
TIMP3	ACTB	9606.ENSP00000266085	9606.ENSP00000349960	0	0	0	0	0	0	0	0.458	0.458
TP53	SERPINH1	9606.ENSP00000269305	9606.ENSP00000434412	0	0	0	0	0.066	0.270	0	0.269	0.458
TRAP1	HSDL2	9606.ENSP00000246957	9606.ENSP00000381785	0	0	0	0	0.062	0.423	0	0.078	0.458
TRIM8	STAT3	9606.ENSP00000302120	9606.ENSP00000264657	0	0	0	0	0.062	0	0	0.446	0.458
TUT1	HELZ2	9606.ENSP00000308000	9606.ENSP00000417401	0	0	0	0	0.108	0.301	0	0.202	0.458
TYMP	FYN	9606.ENSP00000379038	9606.ENSP00000346671	0	0	0	0	0	0	0	0.457	0.458
UROS	MOCS1	9606.ENSP00000357787	9606.ENSP00000362282	0.266	0	0	0	0	0.293	0	0	0.458
VPS13D	MIIP	9606.ENSP00000478104	9606.ENSP00000235332	0	0	0	0	0	0	0	0.458	0.458
WIPI1	STK35	9606.ENSP00000262139	9606.ENSP00000370891	0	0	0	0	0.094	0.229	0	0.287	0.458
ABCG2	SLCO4C1	9606.ENSP00000237612	9606.ENSP00000309741	0	0	0	0	0	0	0	0.457	0.457
ADAR	DKK3	9606.ENSP00000357459	9606.ENSP00000379762	0	0	0	0	0	0	0	0.457	0.457
ANLN	GMNN	9606.ENSP00000265748	9606.ENSP00000230056	0	0	0	0	0.297	0	0	0.258	0.457
ANXA2	FPR2	9606.ENSP00000346032	9606.ENSP00000468897	0	0	0	0	0	0	0	0.456	0.457
AP1S2	PPEF1	9606.ENSP00000444957	9606.ENSP00000354871	0	0	0	0	0	0	0	0.457	0.457
ARID5A	NUFIP2	9606.ENSP00000350078	9606.ENSP00000225388	0	0	0	0	0	0	0	0.457	0.457
B3GAT3	FREM1	9606.ENSP00000265471	9606.ENSP00000412940	0	0	0	0	0	0	0	0.458	0.457
BCL2L1	CCL2	9606.ENSP00000302564	9606.ENSP00000225831	0	0	0	0	0	0	0	0.457	0.457
BTBD6	CLK1	9606.ENSP00000376337	9606.ENSP00000394734	0	0	0	0	0	0	0	0.457	0.457
C1D	RPL8	9606.ENSP00000348107	9606.ENSP00000262584	0	0	0	0	0.065	0.384	0	0.134	0.457
C6orf106	CABLES1	9606.ENSP00000363135	9606.ENSP00000256925	0	0	0	0	0	0	0	0.458	0.457
CABLES1	C6orf106	9606.ENSP00000256925	9606.ENSP00000363135	0	0	0	0	0	0	0	0.458	0.457
CCL2	BCL2L1	9606.ENSP00000225831	9606.ENSP00000302564	0	0	0	0	0	0	0	0.457	0.457
CCL2	NCAM1	9606.ENSP00000225831	9606.ENSP00000480132	0	0	0	0	0	0	0	0.458	0.457
CCND1	HMOX1	9606.ENSP00000227507	9606.ENSP00000216117	0	0	0	0	0	0	0	0.458	0.457
CCND1	DKK3	9606.ENSP00000227507	9606.ENSP00000379762	0	0	0	0	0.088	0	0	0.429	0.457
CCND3	MAPK3	9606.ENSP00000362082	9606.ENSP00000263025	0	0	0	0	0.062	0	0	0.445	0.457
CD24	CXCL12	9606.ENSP00000483985	9606.ENSP00000379140	0	0	0	0	0	0	0	0.458	0.457
CDC25A	MCL1	9606.ENSP00000303706	9606.ENSP00000358022	0	0	0	0	0	0	0	0.457	0.457
CHRNA7	PRODH	9606.ENSP00000407546	9606.ENSP00000481127	0	0	0	0	0	0	0	0.458	0.457
CLEC7A	IL1R1	9606.ENSP00000302569	9606.ENSP00000386380	0	0	0	0	0	0	0	0.458	0.457
CLK1	N4BP1	9606.ENSP00000394734	9606.ENSP00000262384	0	0	0	0	0.086	0	0	0.431	0.457
CLK1	BTBD6	9606.ENSP00000394734	9606.ENSP00000376337	0	0	0	0	0	0	0	0.457	0.457
CNN3	IQGAP3	9606.ENSP00000359225	9606.ENSP00000354451	0	0	0	0	0.065	0	0	0.444	0.457
CXCL12	FLT4	9606.ENSP00000379140	9606.ENSP00000261937	0	0	0	0	0	0	0	0.457	0.457
CXCL12	CD24	9606.ENSP00000379140	9606.ENSP00000483985	0	0	0	0	0	0	0	0.458	0.457
DDX6	PDE12	9606.ENSP00000478754	9606.ENSP00000309142	0	0	0	0	0.091	0.212	0	0.303	0.457
DKK3	CCND1	9606.ENSP00000379762	9606.ENSP00000227507	0	0	0	0	0.088	0	0	0.429	0.457
DKK3	ADAR	9606.ENSP00000379762	9606.ENSP00000357459	0	0	0	0	0	0	0	0.457	0.457
ECT2	NEDD9	9606.ENSP00000376457	9606.ENSP00000368759	0	0	0	0	0	0	0	0.457	0.457
EDN1	TP53	9606.ENSP00000368683	9606.ENSP00000269305	0	0	0	0	0	0	0	0.457	0.457
EDN1	VIP	9606.ENSP00000368683	9606.ENSP00000356213	0	0	0	0	0	0	0	0.457	0.457
EDN3	GFRA1	9606.ENSP00000337128	9606.ENSP00000347591	0	0	0	0	0	0	0	0.457	0.457
EIF2AK2	SAMD9L	9606.ENSP00000233057	9606.ENSP00000326247	0	0	0	0	0.309	0	0	0.247	0.457
EIF2AK3	PTGS2	9606.ENSP00000307235	9606.ENSP00000356438	0	0	0	0	0	0	0	0.457	0.457
EIF2AK3	SLC4A11	9606.ENSP00000307235	9606.ENSP00000369399	0	0	0	0	0	0	0	0.457	0.457
EIF4EBP2	PURB	9606.ENSP00000362314	9606.ENSP00000379051	0	0	0	0	0.062	0	0	0.444	0.457
FBXO15	FBXO21	9606.ENSP00000393154	9606.ENSP00000328187	0	0	0	0	0	0	0	0.457	0.457
FBXO21	FBXO15	9606.ENSP00000328187	9606.ENSP00000393154	0	0	0	0	0	0	0	0.457	0.457
FLT4	CXCL12	9606.ENSP00000261937	9606.ENSP00000379140	0	0	0	0	0	0	0	0.457	0.457
FOXO3	SOD3	9606.ENSP00000385824	9606.ENSP00000371554	0	0	0	0	0	0	0	0.457	0.457
FPR2	ANXA2	9606.ENSP00000468897	9606.ENSP00000346032	0	0	0	0	0	0	0	0.456	0.457
FREM1	B3GAT3	9606.ENSP00000412940	9606.ENSP00000265471	0	0	0	0	0	0	0	0.458	0.457
GFRA1	EDN3	9606.ENSP00000347591	9606.ENSP00000337128	0	0	0	0	0	0	0	0.457	0.457
GJA4	KCNN3	9606.ENSP00000343676	9606.ENSP00000481848	0	0	0	0	0.062	0	0	0.445	0.457
GMNN	ANLN	9606.ENSP00000230056	9606.ENSP00000265748	0	0	0	0	0.297	0	0	0.258	0.457
GMNN	H2AFX	9606.ENSP00000230056	9606.ENSP00000434024	0	0	0	0	0.157	0	0	0.381	0.457
GPR150	GPR85	9606.ENSP00000369344	9606.ENSP00000297146	0	0	0	0	0	0	0	0.458	0.457
GPR85	GPR150	9606.ENSP00000297146	9606.ENSP00000369344	0	0	0	0	0	0	0	0.458	0.457
H1F0	MDC1	9606.ENSP00000344504	9606.ENSP00000365588	0	0	0	0	0	0	0	0.458	0.457
H2AFX	GMNN	9606.ENSP00000434024	9606.ENSP00000230056	0	0	0	0	0.157	0	0	0.381	0.457
HAPLN1	TBKBP1	9606.ENSP00000274341	9606.ENSP00000354777	0	0	0	0	0	0	0	0.457	0.457
HMOX1	CCND1	9606.ENSP00000216117	9606.ENSP00000227507	0	0	0	0	0	0	0	0.458	0.457
HSF1	SOD2	9606.ENSP00000431512	9606.ENSP00000446252	0	0	0	0	0	0	0	0.457	0.457
ICAM1	TRAF6	9606.ENSP00000264832	9606.ENSP00000433623	0	0	0	0	0	0	0	0.458	0.457
IL11	PTGS2	9606.ENSP00000264563	9606.ENSP00000356438	0	0	0	0	0	0	0	0.458	0.457
IL1R1	CLEC7A	9606.ENSP00000386380	9606.ENSP00000302569	0	0	0	0	0	0	0	0.458	0.457
IQGAP3	CNN3	9606.ENSP00000354451	9606.ENSP00000359225	0	0	0	0	0.065	0	0	0.444	0.457
ISG15	PSMD2	9606.ENSP00000368699	9606.ENSP00000310129	0	0	0	0	0.062	0.383	0	0.137	0.457
ITPKB	MFHAS1	9606.ENSP00000411152	9606.ENSP00000276282	0	0	0	0	0	0	0	0.457	0.457
JARID2	SUV39H1	9606.ENSP00000341280	9606.ENSP00000337976	0	0	0	0	0.062	0.187	0	0.345	0.457
KCNN3	GJA4	9606.ENSP00000481848	9606.ENSP00000343676	0	0	0	0	0.062	0	0	0.445	0.457
KDM5C	SUPT6H	9606.ENSP00000364550	9606.ENSP00000319104	0	0	0	0	0.221	0.212	0	0.186	0.457
LPIN3	MYC	9606.ENSP00000362354	9606.ENSP00000479618	0	0	0	0	0	0	0	0.457	0.457
LRTOMT	STRC	9606.ENSP00000305742	9606.ENSP00000401513	0	0	0	0	0	0	0	0.458	0.457
LUM	THBS1	9606.ENSP00000266718	9606.ENSP00000260356	0	0	0	0	0.111	0.056	0	0.405	0.457
MAP3K1	TRIB3	9606.ENSP00000382423	9606.ENSP00000217233	0	0	0	0	0.062	0.142	0	0.379	0.457
MAPK3	CCND3	9606.ENSP00000263025	9606.ENSP00000362082	0	0	0	0	0.062	0	0	0.445	0.457
MARK4	RHOBTB3	9606.ENSP00000262891	9606.ENSP00000369318	0	0	0	0	0	0	0	0.457	0.457
MCL1	CDC25A	9606.ENSP00000358022	9606.ENSP00000303706	0	0	0	0	0	0	0	0.457	0.457
MDC1	H1F0	9606.ENSP00000365588	9606.ENSP00000344504	0	0	0	0	0	0	0	0.458	0.457
MFHAS1	ITPKB	9606.ENSP00000276282	9606.ENSP00000411152	0	0	0	0	0	0	0	0.457	0.457
MYC	SLC2A3	9606.ENSP00000479618	9606.ENSP00000075120	0	0	0	0	0	0	0	0.457	0.457
MYC	LPIN3	9606.ENSP00000479618	9606.ENSP00000362354	0	0	0	0	0	0	0	0.457	0.457
N4BP1	CLK1	9606.ENSP00000262384	9606.ENSP00000394734	0	0	0	0	0.086	0	0	0.431	0.457
NCAM1	CCL2	9606.ENSP00000480132	9606.ENSP00000225831	0	0	0	0	0	0	0	0.458	0.457
NEDD9	ECT2	9606.ENSP00000368759	9606.ENSP00000376457	0	0	0	0	0	0	0	0.457	0.457
NID1	TIMP1	9606.ENSP00000264187	9606.ENSP00000218388	0	0	0	0	0.107	0	0	0.416	0.457
NTRK2	SLC1A3	9606.ENSP00000277120	9606.ENSP00000265113	0	0	0	0	0.230	0	0	0.324	0.457
NUFIP2	ARID5A	9606.ENSP00000225388	9606.ENSP00000350078	0	0	0	0	0	0	0	0.457	0.457
PDE12	DDX6	9606.ENSP00000309142	9606.ENSP00000478754	0	0	0	0	0.091	0.212	0	0.303	0.457
PECAM1	TAL1	9606.ENSP00000457421	9606.ENSP00000294339	0	0	0	0	0.088	0	0	0.429	0.457
PIM3	PRICKLE2	9606.ENSP00000353824	9606.ENSP00000295902	0	0	0	0	0	0.056	0	0.449	0.457
PPEF1	AP1S2	9606.ENSP00000354871	9606.ENSP00000444957	0	0	0	0	0	0	0	0.457	0.457
PRICKLE2	PIM3	9606.ENSP00000295902	9606.ENSP00000353824	0	0	0	0	0	0.056	0	0.449	0.457
PRODH	CHRNA7	9606.ENSP00000481127	9606.ENSP00000407546	0	0	0	0	0	0	0	0.458	0.457
PSMD2	ISG15	9606.ENSP00000310129	9606.ENSP00000368699	0	0	0	0	0.062	0.383	0	0.137	0.457
PTGS2	IL11	9606.ENSP00000356438	9606.ENSP00000264563	0	0	0	0	0	0	0	0.458	0.457
PTGS2	EIF2AK3	9606.ENSP00000356438	9606.ENSP00000307235	0	0	0	0	0	0	0	0.457	0.457
PURB	EIF4EBP2	9606.ENSP00000379051	9606.ENSP00000362314	0	0	0	0	0.062	0	0	0.444	0.457
RAP2B	SENP7	9606.ENSP00000319096	9606.ENSP00000377655	0	0	0	0	0	0	0	0.457	0.457
RHOBTB3	MARK4	9606.ENSP00000369318	9606.ENSP00000262891	0	0	0	0	0	0	0	0.457	0.457
RLBP1	SPATA7	9606.ENSP00000268125	9606.ENSP00000377176	0	0	0	0	0	0	0	0.457	0.457
RPL8	C1D	9606.ENSP00000262584	9606.ENSP00000348107	0	0	0	0	0.065	0.384	0	0.134	0.457
RPL8	STAR	9606.ENSP00000262584	9606.ENSP00000276449	0	0	0	0	0	0	0	0.457	0.457
SAMD9L	EIF2AK2	9606.ENSP00000326247	9606.ENSP00000233057	0	0	0	0	0.309	0	0	0.247	0.457
SAMHD1	ZC3HAV1	9606.ENSP00000262878	9606.ENSP00000242351	0	0	0	0	0.067	0	0	0.442	0.457
SENP7	RAP2B	9606.ENSP00000377655	9606.ENSP00000319096	0	0	0	0	0	0	0	0.457	0.457
SLC1A3	NTRK2	9606.ENSP00000265113	9606.ENSP00000277120	0	0	0	0	0.230	0	0	0.324	0.457
SLC2A3	MYC	9606.ENSP00000075120	9606.ENSP00000479618	0	0	0	0	0	0	0	0.457	0.457
SLC4A11	EIF2AK3	9606.ENSP00000369399	9606.ENSP00000307235	0	0	0	0	0	0	0	0.457	0.457
SLCO4C1	ABCG2	9606.ENSP00000309741	9606.ENSP00000237612	0	0	0	0	0	0	0	0.457	0.457
SOD2	HSF1	9606.ENSP00000446252	9606.ENSP00000431512	0	0	0	0	0	0	0	0.457	0.457
SOD3	FOXO3	9606.ENSP00000371554	9606.ENSP00000385824	0	0	0	0	0	0	0	0.457	0.457
SPATA7	RLBP1	9606.ENSP00000377176	9606.ENSP00000268125	0	0	0	0	0	0	0	0.457	0.457
STAR	RPL8	9606.ENSP00000276449	9606.ENSP00000262584	0	0	0	0	0	0	0	0.457	0.457
STAT3	ZNF135	9606.ENSP00000264657	9606.ENSP00000441410	0	0	0	0	0	0.062	0	0.445	0.457
STRC	LRTOMT	9606.ENSP00000401513	9606.ENSP00000305742	0	0	0	0	0	0	0	0.458	0.457
SUPT6H	KDM5C	9606.ENSP00000319104	9606.ENSP00000364550	0	0	0	0	0.221	0.212	0	0.186	0.457
SUV39H1	JARID2	9606.ENSP00000337976	9606.ENSP00000341280	0	0	0	0	0.062	0.187	0	0.345	0.457
TAL1	PECAM1	9606.ENSP00000294339	9606.ENSP00000457421	0	0	0	0	0.088	0	0	0.429	0.457
TBKBP1	HAPLN1	9606.ENSP00000354777	9606.ENSP00000274341	0	0	0	0	0	0	0	0.457	0.457
THBS1	LUM	9606.ENSP00000260356	9606.ENSP00000266718	0	0	0	0	0.111	0.056	0	0.405	0.457
THBS2	VWF	9606.ENSP00000355751	9606.ENSP00000261405	0	0	0	0	0.086	0	0	0.430	0.457
TIMP1	NID1	9606.ENSP00000218388	9606.ENSP00000264187	0	0	0	0	0.107	0	0	0.416	0.457
TMLHE	TRIM25	9606.ENSP00000335261	9606.ENSP00000323889	0	0	0	0	0	0	0	0.457	0.457
TP53	EDN1	9606.ENSP00000269305	9606.ENSP00000368683	0	0	0	0	0	0	0	0.457	0.457
TRAF6	ICAM1	9606.ENSP00000433623	9606.ENSP00000264832	0	0	0	0	0	0	0	0.458	0.457
TRIB3	MAP3K1	9606.ENSP00000217233	9606.ENSP00000382423	0	0	0	0	0.062	0.142	0	0.379	0.457
TRIM25	TMLHE	9606.ENSP00000323889	9606.ENSP00000335261	0	0	0	0	0	0	0	0.457	0.457
VIP	EDN1	9606.ENSP00000356213	9606.ENSP00000368683	0	0	0	0	0	0	0	0.457	0.457
VWF	THBS2	9606.ENSP00000261405	9606.ENSP00000355751	0	0	0	0	0.086	0	0	0.430	0.457
ZC3HAV1	SAMHD1	9606.ENSP00000242351	9606.ENSP00000262878	0	0	0	0	0.067	0	0	0.442	0.457
ZNF135	STAT3	9606.ENSP00000441410	9606.ENSP00000264657	0	0	0	0	0	0.062	0	0.445	0.457
AACS	SIDT1	9606.ENSP00000324842	9606.ENSP00000264852	0	0	0	0	0.062	0	0	0.443	0.456
ABL2	BCR	9606.ENSP00000427562	9606.ENSP00000303507	0	0	0	0	0.062	0.228	0	0.309	0.456
ACVR1B	PROM1	9606.ENSP00000442656	9606.ENSP00000426809	0	0	0	0	0.062	0	0	0.444	0.456
ACVR2B	CD44	9606.ENSP00000340361	9606.ENSP00000398632	0	0	0	0	0	0.056	0	0.447	0.456
ALDH3A2	HSDL2	9606.ENSP00000345774	9606.ENSP00000381785	0	0	0	0	0.149	0.105	0	0.343	0.456
ALDH4A1	CCDC90B	9606.ENSP00000364490	9606.ENSP00000434724	0	0	0	0	0	0	0	0.456	0.456
ANKRD33B	SERTM1	9606.ENSP00000296657	9606.ENSP00000325776	0	0	0	0	0	0	0	0.456	0.456
ART3	PLCXD2	9606.ENSP00000348064	9606.ENSP00000420686	0	0	0	0	0	0	0	0.456	0.456
BAIAP2	CARTPT	9606.ENSP00000316338	9606.ENSP00000296777	0	0	0	0	0	0	0	0.456	0.456
BCR	ABL2	9606.ENSP00000303507	9606.ENSP00000427562	0	0	0	0	0.062	0.228	0	0.309	0.456
BSG	ENO1	9606.ENSP00000333769	9606.ENSP00000234590	0	0	0	0	0.097	0	0	0.422	0.456
CADM3	SPARCL1	9606.ENSP00000357106	9606.ENSP00000414856	0	0	0	0	0.356	0	0	0.189	0.456
CAPN5	COL9A1	9606.ENSP00000278559	9606.ENSP00000349790	0	0	0	0	0.062	0	0	0.443	0.456
CARD11	CD40	9606.ENSP00000380150	9606.ENSP00000361359	0	0	0	0	0.098	0	0	0.422	0.456
CARTPT	BAIAP2	9606.ENSP00000296777	9606.ENSP00000316338	0	0	0	0	0	0	0	0.456	0.456
CAV1	DNM1	9606.ENSP00000339191	9606.ENSP00000362014	0	0	0	0	0	0.213	0	0.338	0.456
CAV1	TFR2	9606.ENSP00000339191	9606.ENSP00000420525	0	0	0	0	0	0	0	0.456	0.456
CBLN1	COL23A1	9606.ENSP00000219197	9606.ENSP00000375069	0	0	0	0	0.062	0	0	0.444	0.456
CCDC90B	ALDH4A1	9606.ENSP00000434724	9606.ENSP00000364490	0	0	0	0	0	0	0	0.456	0.456
CCL2	IL4R	9606.ENSP00000225831	9606.ENSP00000379111	0	0	0	0	0.109	0	0	0.415	0.456
CCND3	JUN	9606.ENSP00000362082	9606.ENSP00000360266	0	0	0	0	0	0	0	0.456	0.456
CD40	GADD45B	9606.ENSP00000361359	9606.ENSP00000215631	0	0	0	0	0	0	0	0.456	0.456
CD40	MAPK3	9606.ENSP00000361359	9606.ENSP00000263025	0	0	0	0	0	0	0	0.456	0.456
CD40	CARD11	9606.ENSP00000361359	9606.ENSP00000380150	0	0	0	0	0.098	0	0	0.422	0.456
CD44	ACVR2B	9606.ENSP00000398632	9606.ENSP00000340361	0	0	0	0	0	0.056	0	0.447	0.456
CD83	SPARCL1	9606.ENSP00000368450	9606.ENSP00000414856	0	0	0	0	0.064	0	0	0.442	0.456
CDHR1	RPGR	9606.ENSP00000485478	9606.ENSP00000367766	0	0	0	0	0	0	0	0.456	0.456
CFTR	WSB1	9606.ENSP00000003084	9606.ENSP00000262394	0	0	0	0	0	0.436	0	0.074	0.456
CHAF1B	MBD1	9606.ENSP00000315700	9606.ENSP00000468785	0	0	0	0	0	0	0	0.456	0.456
CLEC7A	STAT3	9606.ENSP00000302569	9606.ENSP00000264657	0	0	0	0	0	0	0	0.456	0.456
COL23A1	CBLN1	9606.ENSP00000375069	9606.ENSP00000219197	0	0	0	0	0.062	0	0	0.444	0.456
COL9A1	CAPN5	9606.ENSP00000349790	9606.ENSP00000278559	0	0	0	0	0.062	0	0	0.443	0.456
CREB1	LEF1	9606.ENSP00000387699	9606.ENSP00000265165	0	0	0	0	0	0	0	0.456	0.456
CXCL12	HMOX1	9606.ENSP00000379140	9606.ENSP00000216117	0	0	0	0	0	0	0	0.456	0.456
DAPK1	DNMT3B	9606.ENSP00000386135	9606.ENSP00000328547	0	0	0	0	0	0	0	0.456	0.456
DDB1	WSB1	9606.ENSP00000301764	9606.ENSP00000262394	0	0	0	0	0.064	0.359	0	0.165	0.456
DDX6	TDRD7	9606.ENSP00000478754	9606.ENSP00000347444	0	0	0	0	0.066	0.239	0	0.297	0.456
DNM1	CAV1	9606.ENSP00000362014	9606.ENSP00000339191	0	0	0	0	0	0.213	0	0.338	0.456
DNMT3B	DAPK1	9606.ENSP00000328547	9606.ENSP00000386135	0	0	0	0	0	0	0	0.456	0.456
EIF1	EIF2AK3	9606.ENSP00000419449	9606.ENSP00000307235	0	0	0	0	0	0	0	0.456	0.456
EIF2AK3	EIF1	9606.ENSP00000307235	9606.ENSP00000419449	0	0	0	0	0	0	0	0.456	0.456
EIF4EBP2	RAD51AP1	9606.ENSP00000362314	9606.ENSP00000228843	0	0	0	0	0	0	0	0.456	0.456
ENO1	BSG	9606.ENSP00000234590	9606.ENSP00000333769	0	0	0	0	0.097	0	0	0.422	0.456
FCHSD2	P2RY2	9606.ENSP00000386722	9606.ENSP00000310305	0	0	0	0	0	0	0	0.456	0.456
FURIN	NTRK2	9606.ENSP00000483552	9606.ENSP00000277120	0	0	0	0	0.062	0.056	0	0.435	0.456
GADD45B	CD40	9606.ENSP00000215631	9606.ENSP00000361359	0	0	0	0	0	0	0	0.456	0.456
GNA12	ITGB3	9606.ENSP00000275364	9606.ENSP00000452786	0	0	0	0	0.053	0	0	0.449	0.456
H2AFX	RNF40	9606.ENSP00000434024	9606.ENSP00000325677	0	0	0	0	0.088	0.164	0	0.344	0.456
HMOX1	CXCL12	9606.ENSP00000216117	9606.ENSP00000379140	0	0	0	0	0	0	0	0.456	0.456
HSDL2	ALDH3A2	9606.ENSP00000381785	9606.ENSP00000345774	0	0	0	0	0.149	0.105	0	0.343	0.456
HTR5A	SYN2	9606.ENSP00000287907	9606.ENSP00000480050	0	0	0	0	0.430	0	0	0.085	0.456
HYAL2	PECAM1	9606.ENSP00000401853	9606.ENSP00000457421	0	0	0	0	0	0	0	0.456	0.456
ICAM1	IL11	9606.ENSP00000264832	9606.ENSP00000264563	0	0	0	0	0	0	0	0.456	0.456
IDS	SGSH	9606.ENSP00000339801	9606.ENSP00000314606	0	0	0.440	0.572	0.062	0	0	0.701	0.456
IKBKB	RPS3	9606.ENSP00000430684	9606.ENSP00000278572	0	0	0	0	0	0.281	0	0.274	0.456
IL11	ICAM1	9606.ENSP00000264563	9606.ENSP00000264832	0	0	0	0	0	0	0	0.456	0.456
IL4R	CCL2	9606.ENSP00000379111	9606.ENSP00000225831	0	0	0	0	0.109	0	0	0.415	0.456
ITGA5	NPNT	9606.ENSP00000293379	9606.ENSP00000389252	0	0	0	0	0	0.076	0.360	0.154	0.456
ITGAL	LY6H	9606.ENSP00000349252	9606.ENSP00000399485	0	0	0	0	0	0	0	0.456	0.456
ITGB3	GNA12	9606.ENSP00000452786	9606.ENSP00000275364	0	0	0	0	0.053	0	0	0.449	0.456
JUN	CCND3	9606.ENSP00000360266	9606.ENSP00000362082	0	0	0	0	0	0	0	0.456	0.456
KIAA1614	MR1	9606.ENSP00000356560	9606.ENSP00000477563	0	0	0	0	0	0	0	0.456	0.456
KIT	SOX9	9606.ENSP00000288135	9606.ENSP00000245479	0	0	0	0	0	0	0	0.456	0.456
LEF1	CREB1	9606.ENSP00000265165	9606.ENSP00000387699	0	0	0	0	0	0	0	0.456	0.456
LONRF3	TEF	9606.ENSP00000360690	9606.ENSP00000266304	0	0	0	0	0.107	0	0	0.415	0.456
LRPAP1	MRAS	9606.ENSP00000421922	9606.ENSP00000289104	0	0	0	0	0	0	0	0.456	0.456
LY6H	ITGAL	9606.ENSP00000399485	9606.ENSP00000349252	0	0	0	0	0	0	0	0.456	0.456
LZIC	RERE	9606.ENSP00000366430	9606.ENSP00000338629	0	0	0	0	0	0	0	0.456	0.456
MAP3K3	SHC1	9606.ENSP00000354927	9606.ENSP00000401303	0	0	0	0	0	0	0	0.456	0.456
MAPK3	TRIM28	9606.ENSP00000263025	9606.ENSP00000253024	0	0	0	0	0.062	0	0	0.444	0.456
MAPK3	CD40	9606.ENSP00000263025	9606.ENSP00000361359	0	0	0	0	0	0	0	0.456	0.456
MBD1	CHAF1B	9606.ENSP00000468785	9606.ENSP00000315700	0	0	0	0	0	0	0	0.456	0.456
MBTPS1	PPP1R15A	9606.ENSP00000344223	9606.ENSP00000200453	0	0	0	0	0	0	0	0.456	0.456
MKNK2	RAPGEF2	9606.ENSP00000250896	9606.ENSP00000264431	0	0	0	0	0.062	0	0	0.444	0.456
MLLT4	MPP3	9606.ENSP00000375960	9606.ENSP00000381425	0	0	0	0	0	0.114	0	0.411	0.456
MMP9	TYMP	9606.ENSP00000361405	9606.ENSP00000379038	0	0	0	0	0.141	0	0	0.393	0.456
MPP3	MLLT4	9606.ENSP00000381425	9606.ENSP00000375960	0	0	0	0	0	0.114	0	0.411	0.456
MR1	KIAA1614	9606.ENSP00000477563	9606.ENSP00000356560	0	0	0	0	0	0	0	0.456	0.456
MRAS	LRPAP1	9606.ENSP00000289104	9606.ENSP00000421922	0	0	0	0	0	0	0	0.456	0.456
MUC1	PROM1	9606.ENSP00000484824	9606.ENSP00000426809	0	0	0	0	0	0	0	0.456	0.456
NOTCH2	TLE3	9606.ENSP00000256646	9606.ENSP00000452871	0	0	0	0	0	0.172	0	0.370	0.456
NPNT	ITGA5	9606.ENSP00000389252	9606.ENSP00000293379	0	0	0	0	0	0.076	0.360	0.154	0.456
NTRK2	FURIN	9606.ENSP00000277120	9606.ENSP00000483552	0	0	0	0	0.062	0.056	0	0.435	0.456
P2RY2	FCHSD2	9606.ENSP00000310305	9606.ENSP00000386722	0	0	0	0	0	0	0	0.456	0.456
PCSK6	SRPX2	9606.ENSP00000482760	9606.ENSP00000362095	0	0	0	0	0	0	0	0.456	0.456
PECAM1	HYAL2	9606.ENSP00000457421	9606.ENSP00000401853	0	0	0	0	0	0	0	0.456	0.456
PLCXD2	ART3	9606.ENSP00000420686	9606.ENSP00000348064	0	0	0	0	0	0	0	0.456	0.456
PPM1M	STARD10	9606.ENSP00000387046	9606.ENSP00000335247	0	0	0	0	0	0	0	0.456	0.456
PPP1R15A	MBTPS1	9606.ENSP00000200453	9606.ENSP00000344223	0	0	0	0	0	0	0	0.456	0.456
PPP2R1A	S100A9	9606.ENSP00000324804	9606.ENSP00000357727	0	0	0	0	0	0.456	0	0	0.456
PRODH	SDS	9606.ENSP00000481127	9606.ENSP00000257549	0	0	0	0	0.067	0	0	0.441	0.456
PROM1	ACVR1B	9606.ENSP00000426809	9606.ENSP00000442656	0	0	0	0	0.062	0	0	0.444	0.456
PROM1	MUC1	9606.ENSP00000426809	9606.ENSP00000484824	0	0	0	0	0	0	0	0.456	0.456
PVRL2	ZYX	9606.ENSP00000252483	9606.ENSP00000324422	0	0	0	0	0	0	0	0.456	0.456
PXN	THSD7A	9606.ENSP00000267257	9606.ENSP00000406482	0	0	0	0	0	0	0	0.456	0.456
RAD51AP1	EIF4EBP2	9606.ENSP00000228843	9606.ENSP00000362314	0	0	0	0	0	0	0	0.456	0.456
RAPGEF2	MKNK2	9606.ENSP00000264431	9606.ENSP00000250896	0	0	0	0	0.062	0	0	0.444	0.456
RERE	LZIC	9606.ENSP00000338629	9606.ENSP00000366430	0	0	0	0	0	0	0	0.456	0.456
RNF40	H2AFX	9606.ENSP00000325677	9606.ENSP00000434024	0	0	0	0	0.088	0.164	0	0.344	0.456
RPGR	CDHR1	9606.ENSP00000367766	9606.ENSP00000485478	0	0	0	0	0	0	0	0.456	0.456
RPS3	IKBKB	9606.ENSP00000278572	9606.ENSP00000430684	0	0	0	0	0	0.281	0	0.274	0.456
S100A9	PPP2R1A	9606.ENSP00000357727	9606.ENSP00000324804	0	0	0	0	0	0.456	0	0	0.456
SDS	PRODH	9606.ENSP00000257549	9606.ENSP00000481127	0	0	0	0	0.067	0	0	0.441	0.456
SERTM1	ANKRD33B	9606.ENSP00000325776	9606.ENSP00000296657	0	0	0	0	0	0	0	0.456	0.456
SGSH	IDS	9606.ENSP00000314606	9606.ENSP00000339801	0	0	0.440	0.572	0.062	0	0	0.701	0.456
SHC1	MAP3K3	9606.ENSP00000401303	9606.ENSP00000354927	0	0	0	0	0	0	0	0.456	0.456
SIDT1	AACS	9606.ENSP00000264852	9606.ENSP00000324842	0	0	0	0	0.062	0	0	0.443	0.456
SLC1A3	SLC7A2	9606.ENSP00000265113	9606.ENSP00000004531	0	0	0	0	0.049	0.061	0	0.440	0.456
SLC7A2	SLC1A3	9606.ENSP00000004531	9606.ENSP00000265113	0	0	0	0	0.049	0.061	0	0.440	0.456
SOX9	KIT	9606.ENSP00000245479	9606.ENSP00000288135	0	0	0	0	0	0	0	0.456	0.456
SPARCL1	CADM3	9606.ENSP00000414856	9606.ENSP00000357106	0	0	0	0	0.356	0	0	0.189	0.456
SPARCL1	CD83	9606.ENSP00000414856	9606.ENSP00000368450	0	0	0	0	0.064	0	0	0.442	0.456
SRPX2	PCSK6	9606.ENSP00000362095	9606.ENSP00000482760	0	0	0	0	0	0	0	0.456	0.456
STARD10	PPM1M	9606.ENSP00000335247	9606.ENSP00000387046	0	0	0	0	0	0	0	0.456	0.456
STAT1	UNC93B1	9606.ENSP00000354394	9606.ENSP00000227471	0	0	0	0	0.090	0	0	0.427	0.456
STAT3	CLEC7A	9606.ENSP00000264657	9606.ENSP00000302569	0	0	0	0	0	0	0	0.456	0.456
SYN2	HTR5A	9606.ENSP00000480050	9606.ENSP00000287907	0	0	0	0	0.430	0	0	0.085	0.456
TDRD7	DDX6	9606.ENSP00000347444	9606.ENSP00000478754	0	0	0	0	0.066	0.239	0	0.297	0.456
TEF	LONRF3	9606.ENSP00000266304	9606.ENSP00000360690	0	0	0	0	0.107	0	0	0.415	0.456
TFR2	CAV1	9606.ENSP00000420525	9606.ENSP00000339191	0	0	0	0	0	0	0	0.456	0.456
THSD7A	PXN	9606.ENSP00000406482	9606.ENSP00000267257	0	0	0	0	0	0	0	0.456	0.456
TLE3	NOTCH2	9606.ENSP00000452871	9606.ENSP00000256646	0	0	0	0	0	0.172	0	0.370	0.456
TP53	ULK1	9606.ENSP00000269305	9606.ENSP00000324560	0	0	0	0	0	0	0	0.456	0.456
TRIM28	MAPK3	9606.ENSP00000253024	9606.ENSP00000263025	0	0	0	0	0.062	0	0	0.444	0.456
TYMP	MMP9	9606.ENSP00000379038	9606.ENSP00000361405	0	0	0	0	0.141	0	0	0.393	0.456
ULK1	TP53	9606.ENSP00000324560	9606.ENSP00000269305	0	0	0	0	0	0	0	0.456	0.456
UNC93B1	STAT1	9606.ENSP00000227471	9606.ENSP00000354394	0	0	0	0	0.090	0	0	0.427	0.456
WSB1	CFTR	9606.ENSP00000262394	9606.ENSP00000003084	0	0	0	0	0	0.436	0	0.074	0.456
WSB1	DDB1	9606.ENSP00000262394	9606.ENSP00000301764	0	0	0	0	0.064	0.359	0	0.165	0.456
ZYX	PVRL2	9606.ENSP00000324422	9606.ENSP00000252483	0	0	0	0	0	0	0	0.456	0.456
ABCG2	BCL2L1	9606.ENSP00000237612	9606.ENSP00000302564	0	0	0	0	0	0	0	0.455	0.455
ACTG1	JUN	9606.ENSP00000458162	9606.ENSP00000360266	0	0	0	0	0	0.059	0	0.444	0.455
ADO	SLC6A6	9606.ENSP00000362888	9606.ENSP00000480890	0	0	0	0	0	0	0	0.455	0.455
ADPRHL1	GPRIN1	9606.ENSP00000364567	9606.ENSP00000305839	0	0	0	0	0	0	0	0.455	0.455
AGT	NCF2	9606.ENSP00000355627	9606.ENSP00000356505	0	0	0	0	0	0	0	0.455	0.455
ALDH4A1	SESN2	9606.ENSP00000364490	9606.ENSP00000253063	0	0	0	0	0.072	0	0	0.436	0.455
ANKRD54	TMEM206	9606.ENSP00000215941	9606.ENSP00000438863	0	0	0	0	0	0	0	0.455	0.455
ATG13	TFE3	9606.ENSP00000432412	9606.ENSP00000314129	0	0	0	0	0.062	0	0	0.443	0.455
ATP6V0A1	DNM1	9606.ENSP00000264649	9606.ENSP00000362014	0	0	0	0	0.099	0	0	0.420	0.455
B3GAT3	CHST11	9606.ENSP00000265471	9606.ENSP00000305725	0	0	0	0	0	0	0	0.455	0.455
BCL2A1	HSD11B1	9606.ENSP00000267953	9606.ENSP00000355995	0	0	0	0	0	0	0	0.455	0.455
BCL2L1	ABCG2	9606.ENSP00000302564	9606.ENSP00000237612	0	0	0	0	0	0	0	0.455	0.455
BCL2L1	CXCL12	9606.ENSP00000302564	9606.ENSP00000379140	0	0	0	0	0	0	0	0.455	0.455
BCL9	C7orf25	9606.ENSP00000234739	9606.ENSP00000413029	0	0	0	0	0	0	0	0.455	0.455
C1D	RPL4	9606.ENSP00000348107	9606.ENSP00000311430	0	0	0	0	0.063	0.384	0	0.131	0.455
C5AR1	SCIN	9606.ENSP00000347197	9606.ENSP00000297029	0	0	0	0	0	0	0	0.455	0.455
C7orf25	BCL9	9606.ENSP00000413029	9606.ENSP00000234739	0	0	0	0	0	0	0	0.455	0.455
CADM1	KIT	9606.ENSP00000329797	9606.ENSP00000288135	0	0	0	0	0	0	0	0.455	0.455
CAV1	EPCAM	9606.ENSP00000339191	9606.ENSP00000263735	0	0	0	0	0	0	0	0.455	0.455
CDK2	STAT1	9606.ENSP00000266970	9606.ENSP00000354394	0	0	0	0	0.062	0.130	0	0.386	0.455
CHST11	B3GAT3	9606.ENSP00000305725	9606.ENSP00000265471	0	0	0	0	0	0	0	0.455	0.455
CNN3	CORO1C	9606.ENSP00000359225	9606.ENSP00000394496	0	0	0	0	0.065	0	0	0.441	0.455
CORO1C	CNN3	9606.ENSP00000394496	9606.ENSP00000359225	0	0	0	0	0.065	0	0	0.441	0.455
CREB1	SIRT6	9606.ENSP00000387699	9606.ENSP00000337332	0	0	0	0	0	0	0	0.455	0.455
CXCL12	BCL2L1	9606.ENSP00000379140	9606.ENSP00000302564	0	0	0	0	0	0	0	0.455	0.455
CYGB	TMEM63C	9606.ENSP00000293230	9606.ENSP00000298351	0	0	0	0	0.062	0	0	0.443	0.455
DDB1	MDC1	9606.ENSP00000301764	9606.ENSP00000365588	0	0	0	0	0.070	0.107	0	0.396	0.455
DGKQ	FAM167A	9606.ENSP00000273814	9606.ENSP00000284486	0	0	0	0	0	0	0	0.455	0.455
DNM1	ATP6V0A1	9606.ENSP00000362014	9606.ENSP00000264649	0	0	0	0	0.099	0	0	0.420	0.455
EDN3	SNAI2	9606.ENSP00000337128	9606.ENSP00000380034	0	0	0	0	0	0	0	0.455	0.455
ENSP00000485396	TP53	9606.ENSP00000485396	9606.ENSP00000269305	0	0	0	0	0	0	0	0.455	0.455
ENTPD1	STAT3	9606.ENSP00000360250	9606.ENSP00000264657	0	0	0	0	0	0	0	0.455	0.455
EPCAM	CAV1	9606.ENSP00000263735	9606.ENSP00000339191	0	0	0	0	0	0	0	0.455	0.455
ETNK1	PGS1	9606.ENSP00000266517	9606.ENSP00000262764	0.070	0	0	0	0	0.101	0	0.401	0.455
FADS3	LIPC	9606.ENSP00000278829	9606.ENSP00000299022	0	0	0	0	0.087	0	0	0.428	0.455
FAM167A	DGKQ	9606.ENSP00000284486	9606.ENSP00000273814	0	0	0	0	0	0	0	0.455	0.455
FOSL1	SNAI2	9606.ENSP00000310170	9606.ENSP00000380034	0	0	0	0	0.096	0	0	0.422	0.455
GPRIN1	ADPRHL1	9606.ENSP00000305839	9606.ENSP00000364567	0	0	0	0	0	0	0	0.455	0.455
HHATL	PYGM	9606.ENSP00000405423	9606.ENSP00000164139	0	0	0	0	0.184	0	0	0.360	0.455
HMOX1	SELP	9606.ENSP00000216117	9606.ENSP00000263686	0	0	0	0	0	0	0	0.455	0.455
HMOX1	STAT1	9606.ENSP00000216117	9606.ENSP00000354394	0	0	0	0	0	0	0	0.455	0.455
HSD11B1	BCL2A1	9606.ENSP00000355995	9606.ENSP00000267953	0	0	0	0	0	0	0	0.455	0.455
HSF4	TDRD7	9606.ENSP00000264009	9606.ENSP00000347444	0	0	0	0	0.072	0	0	0.436	0.455
IL1B	VIP	9606.ENSP00000263341	9606.ENSP00000356213	0	0	0	0	0	0	0	0.455	0.455
IMPDH2	RPS4X	9606.ENSP00000321584	9606.ENSP00000362744	0	0	0	0	0.455	0	0	0	0.455
INHA	METTL7B	9606.ENSP00000243786	9606.ENSP00000377796	0	0	0	0	0	0.057	0	0.445	0.455
IRAK3	ORMDL3	9606.ENSP00000261233	9606.ENSP00000377724	0	0	0	0	0.063	0.062	0	0.430	0.455
JUN	ACTG1	9606.ENSP00000360266	9606.ENSP00000458162	0	0	0	0	0	0.059	0	0.444	0.455
KIT	CADM1	9606.ENSP00000288135	9606.ENSP00000329797	0	0	0	0	0	0	0	0.455	0.455
LIPC	FADS3	9606.ENSP00000299022	9606.ENSP00000278829	0	0	0	0	0.087	0	0	0.428	0.455
LPL	SERPINE1	9606.ENSP00000309757	9606.ENSP00000223095	0	0	0	0	0	0	0	0.455	0.455
LRRC39	LUM	9606.ENSP00000480740	9606.ENSP00000266718	0	0	0.443	0	0.062	0	0	0	0.455
LUM	S100A10	9606.ENSP00000266718	9606.ENSP00000357801	0	0	0	0	0.089	0	0	0.426	0.455
LUM	LRRC39	9606.ENSP00000266718	9606.ENSP00000480740	0	0	0.443	0	0.062	0	0	0	0.455
MAPRE3	UTRN	9606.ENSP00000233121	9606.ENSP00000356515	0	0	0	0	0.062	0.144	0	0.376	0.455
MDC1	DDB1	9606.ENSP00000365588	9606.ENSP00000301764	0	0	0	0	0.070	0.107	0	0.396	0.455
METTL7B	INHA	9606.ENSP00000377796	9606.ENSP00000243786	0	0	0	0	0	0.057	0	0.445	0.455
MPPED2	RIC8A	9606.ENSP00000350833	9606.ENSP00000325941	0	0	0	0	0	0	0	0.455	0.455
MYC	NCAM1	9606.ENSP00000479618	9606.ENSP00000480132	0	0	0	0	0	0	0	0.455	0.455
NCAM1	MYC	9606.ENSP00000480132	9606.ENSP00000479618	0	0	0	0	0	0	0	0.455	0.455
NCF2	AGT	9606.ENSP00000356505	9606.ENSP00000355627	0	0	0	0	0	0	0	0.455	0.455
NOS1AP	TP53	9606.ENSP00000355133	9606.ENSP00000269305	0	0	0	0	0	0	0	0.454	0.455
OPHN1	RELN	9606.ENSP00000347710	9606.ENSP00000392423	0	0	0	0	0	0	0	0.455	0.455
ORMDL3	IRAK3	9606.ENSP00000377724	9606.ENSP00000261233	0	0	0	0	0.063	0.062	0	0.430	0.455
PGS1	ETNK1	9606.ENSP00000262764	9606.ENSP00000266517	0.070	0	0	0	0	0.101	0	0.401	0.455
PLCD4	PROCA1	9606.ENSP00000388631	9606.ENSP00000301039	0	0	0	0	0	0	0	0.455	0.455
PROCA1	PLCD4	9606.ENSP00000301039	9606.ENSP00000388631	0	0	0	0	0	0	0	0.455	0.455
PUS10	TRMT10A	9606.ENSP00000326003	9606.ENSP00000273962	0	0	0	0	0.145	0	0	0.389	0.455
PYGM	HHATL	9606.ENSP00000164139	9606.ENSP00000405423	0	0	0	0	0.184	0	0	0.360	0.455
RELN	OPHN1	9606.ENSP00000392423	9606.ENSP00000347710	0	0	0	0	0	0	0	0.455	0.455
RIC8A	MPPED2	9606.ENSP00000325941	9606.ENSP00000350833	0	0	0	0	0	0	0	0.455	0.455
ROBO3	SEMA4F	9606.ENSP00000380903	9606.ENSP00000350547	0	0	0	0	0.056	0	0	0.446	0.455
RPL4	C1D	9606.ENSP00000311430	9606.ENSP00000348107	0	0	0	0	0.063	0.384	0	0.131	0.455
RPS4X	IMPDH2	9606.ENSP00000362744	9606.ENSP00000321584	0	0	0	0	0.455	0	0	0	0.455
S100A10	LUM	9606.ENSP00000357801	9606.ENSP00000266718	0	0	0	0	0.089	0	0	0.426	0.455
SCIN	C5AR1	9606.ENSP00000297029	9606.ENSP00000347197	0	0	0	0	0	0	0	0.455	0.455
SELP	HMOX1	9606.ENSP00000263686	9606.ENSP00000216117	0	0	0	0	0	0	0	0.455	0.455
SEMA4F	ROBO3	9606.ENSP00000350547	9606.ENSP00000380903	0	0	0	0	0.056	0	0	0.446	0.455
SERPINE1	LPL	9606.ENSP00000223095	9606.ENSP00000309757	0	0	0	0	0	0	0	0.455	0.455
SESN2	ALDH4A1	9606.ENSP00000253063	9606.ENSP00000364490	0	0	0	0	0.072	0	0	0.436	0.455
SIRT6	CREB1	9606.ENSP00000337332	9606.ENSP00000387699	0	0	0	0	0	0	0	0.455	0.455
SLC6A6	ADO	9606.ENSP00000480890	9606.ENSP00000362888	0	0	0	0	0	0	0	0.455	0.455
SNAI2	FOSL1	9606.ENSP00000380034	9606.ENSP00000310170	0	0	0	0	0.096	0	0	0.422	0.455
SNAI2	EDN3	9606.ENSP00000380034	9606.ENSP00000337128	0	0	0	0	0	0	0	0.455	0.455
SPARCL1	THBS1	9606.ENSP00000414856	9606.ENSP00000260356	0	0	0	0	0	0	0	0.455	0.455
STAT1	HMOX1	9606.ENSP00000354394	9606.ENSP00000216117	0	0	0	0	0	0	0	0.455	0.455
STAT1	CDK2	9606.ENSP00000354394	9606.ENSP00000266970	0	0	0	0	0.062	0.130	0	0.386	0.455
STAT3	ENTPD1	9606.ENSP00000264657	9606.ENSP00000360250	0	0	0	0	0	0	0	0.455	0.455
TDRD7	HSF4	9606.ENSP00000347444	9606.ENSP00000264009	0	0	0	0	0.072	0	0	0.436	0.455
TFE3	ATG13	9606.ENSP00000314129	9606.ENSP00000432412	0	0	0	0	0.062	0	0	0.443	0.455
THBS1	SPARCL1	9606.ENSP00000260356	9606.ENSP00000414856	0	0	0	0	0	0	0	0.455	0.455
TMEM206	ANKRD54	9606.ENSP00000438863	9606.ENSP00000215941	0	0	0	0	0	0	0	0.455	0.455
TMEM63C	CYGB	9606.ENSP00000298351	9606.ENSP00000293230	0	0	0	0	0.062	0	0	0.443	0.455
TP53	ENSP00000485396	9606.ENSP00000269305	9606.ENSP00000485396	0	0	0	0	0	0	0	0.455	0.455
TP53	NOS1AP	9606.ENSP00000269305	9606.ENSP00000355133	0	0	0	0	0	0	0	0.454	0.455
TRMT10A	PUS10	9606.ENSP00000273962	9606.ENSP00000326003	0	0	0	0	0.145	0	0	0.389	0.455
UTRN	MAPRE3	9606.ENSP00000356515	9606.ENSP00000233121	0	0	0	0	0.062	0.144	0	0.376	0.455
VIP	IL1B	9606.ENSP00000356213	9606.ENSP00000263341	0	0	0	0	0	0	0	0.455	0.455
ACO1	GLRX	9606.ENSP00000309477	9606.ENSP00000369314	0.111	0	0	0	0.056	0.057	0	0.392	0.454
ACO1	ECI2	9606.ENSP00000309477	9606.ENSP00000369461	0	0	0	0	0.065	0.225	0	0.307	0.454
ACTB	CDHR1	9606.ENSP00000349960	9606.ENSP00000485478	0	0	0	0	0	0	0	0.454	0.454
ACTG1	EFTUD2	9606.ENSP00000458162	9606.ENSP00000392094	0	0	0	0	0.085	0.397	0	0.090	0.454
ADCY7	POLR1D	9606.ENSP00000378187	9606.ENSP00000302478	0	0	0	0	0	0	0	0.454	0.454
ALDH4A1	ENO1	9606.ENSP00000364490	9606.ENSP00000234590	0	0	0	0	0.064	0.297	0	0.236	0.454
ANXA2	MAPK3	9606.ENSP00000346032	9606.ENSP00000263025	0	0	0	0	0	0.127	0	0.400	0.454
AR	GRM5	9606.ENSP00000363822	9606.ENSP00000306138	0	0	0	0	0	0	0	0.454	0.454
ARPP19	PSMD4	9606.ENSP00000455625	9606.ENSP00000357879	0	0	0	0	0	0	0	0.454	0.454
ARRDC3	EEF2K	9606.ENSP00000265138	9606.ENSP00000263026	0	0	0	0	0	0	0	0.454	0.454
ATP6V0A1	CTSD	9606.ENSP00000264649	9606.ENSP00000236671	0	0	0	0	0.132	0.161	0	0.311	0.454
ATP6V0A1	RPTOR	9606.ENSP00000264649	9606.ENSP00000307272	0	0	0	0	0.162	0.057	0	0.364	0.454
BBS2	PRCC	9606.ENSP00000245157	9606.ENSP00000271526	0	0	0	0	0	0	0	0.454	0.454
BHLHE22	PDYN	9606.ENSP00000318799	9606.ENSP00000440185	0	0	0	0	0.117	0	0	0.407	0.454
CADM3	JPH4	9606.ENSP00000357106	9606.ENSP00000380307	0	0	0	0	0.371	0	0	0.167	0.454
CALCOCO2	TPST1	9606.ENSP00000398523	9606.ENSP00000302413	0	0	0	0	0	0	0	0.454	0.454
CALY	CARTPT	9606.ENSP00000252939	9606.ENSP00000296777	0	0	0	0	0.372	0	0	0.166	0.454
CARTPT	CALY	9606.ENSP00000296777	9606.ENSP00000252939	0	0	0	0	0.372	0	0	0.166	0.454
CD40	KIT	9606.ENSP00000361359	9606.ENSP00000288135	0	0	0	0	0	0	0	0.454	0.454
CD40	CEBPB	9606.ENSP00000361359	9606.ENSP00000305422	0	0	0	0	0	0	0	0.454	0.454
CD44	MAP3K1	9606.ENSP00000398632	9606.ENSP00000382423	0	0	0	0	0	0	0	0.454	0.454
CDC7	TP53	9606.ENSP00000393139	9606.ENSP00000269305	0	0	0	0	0.065	0	0	0.440	0.454
CDHR1	ACTB	9606.ENSP00000485478	9606.ENSP00000349960	0	0	0	0	0	0	0	0.454	0.454
CEACAM19	CLPTM1	9606.ENSP00000384887	9606.ENSP00000336994	0	0	0	0	0	0	0	0.454	0.454
CEBPB	LMNB1	9606.ENSP00000305422	9606.ENSP00000261366	0	0	0	0	0	0	0	0.454	0.454
CEBPB	CD40	9606.ENSP00000305422	9606.ENSP00000361359	0	0	0	0	0	0	0	0.454	0.454
CHRDL1	FSTL3	9606.ENSP00000361112	9606.ENSP00000166139	0	0	0	0	0	0	0	0.454	0.454
CHST3	EXTL2	9606.ENSP00000362207	9606.ENSP00000359132	0	0	0	0	0	0	0	0.454	0.454
CLPTM1	CEACAM19	9606.ENSP00000336994	9606.ENSP00000384887	0	0	0	0	0	0	0	0.454	0.454
CMIP	DNAJC15	9606.ENSP00000446100	9606.ENSP00000368523	0	0	0	0	0	0	0	0.454	0.454
CPE	PDYN	9606.ENSP00000386104	9606.ENSP00000440185	0	0	0	0	0.141	0	0	0.391	0.454
CSNK2A2	NCF2	9606.ENSP00000262506	9606.ENSP00000356505	0	0	0	0	0	0	0	0.454	0.454
CTSD	ATP6V0A1	9606.ENSP00000236671	9606.ENSP00000264649	0	0	0	0	0.132	0.161	0	0.311	0.454
CXCL12	SNAI2	9606.ENSP00000379140	9606.ENSP00000380034	0	0	0	0	0.088	0	0	0.426	0.454
DNAJC15	CMIP	9606.ENSP00000368523	9606.ENSP00000446100	0	0	0	0	0	0	0	0.454	0.454
DPYS	SIAE	9606.ENSP00000276651	9606.ENSP00000263593	0	0	0	0	0	0	0	0.454	0.454
ECI2	ACO1	9606.ENSP00000369461	9606.ENSP00000309477	0	0	0	0	0.065	0.225	0	0.307	0.454
EEF2K	ARRDC3	9606.ENSP00000263026	9606.ENSP00000265138	0	0	0	0	0	0	0	0.454	0.454
EFTUD2	ACTG1	9606.ENSP00000392094	9606.ENSP00000458162	0	0	0	0	0.085	0.397	0	0.090	0.454
ELOVL3	FADS3	9606.ENSP00000359022	9606.ENSP00000278829	0	0	0	0	0.062	0	0	0.442	0.454
ENO1	ALDH4A1	9606.ENSP00000234590	9606.ENSP00000364490	0	0	0	0	0.064	0.297	0	0.236	0.454
ENPP2	ITGB3	9606.ENSP00000259486	9606.ENSP00000452786	0	0	0	0	0	0	0	0.454	0.454
EPCAM	EPHA2	9606.ENSP00000263735	9606.ENSP00000351209	0	0	0	0	0.069	0	0	0.438	0.454
EPHA2	EPCAM	9606.ENSP00000351209	9606.ENSP00000263735	0	0	0	0	0.069	0	0	0.438	0.454
EXTL2	CHST3	9606.ENSP00000359132	9606.ENSP00000362207	0	0	0	0	0	0	0	0.454	0.454
FADS3	ELOVL3	9606.ENSP00000278829	9606.ENSP00000359022	0	0	0	0	0.062	0	0	0.442	0.454
FOSB	PTGS2	9606.ENSP00000245919	9606.ENSP00000356438	0	0	0	0	0.166	0	0	0.373	0.454
FSTL3	CHRDL1	9606.ENSP00000166139	9606.ENSP00000361112	0	0	0	0	0	0	0	0.454	0.454
GJA4	SELP	9606.ENSP00000343676	9606.ENSP00000263686	0	0	0	0	0.147	0	0	0.387	0.454
GLRX	ACO1	9606.ENSP00000369314	9606.ENSP00000309477	0.111	0	0	0	0.056	0.057	0	0.392	0.454
GMNN	MYC	9606.ENSP00000230056	9606.ENSP00000479618	0	0	0	0	0.069	0.115	0	0.391	0.454
GRIA1	RELN	9606.ENSP00000428994	9606.ENSP00000392423	0	0	0	0	0.109	0	0	0.413	0.454
GRM5	AR	9606.ENSP00000306138	9606.ENSP00000363822	0	0	0	0	0	0	0	0.454	0.454
H2AFY	SLIT1	9606.ENSP00000423563	9606.ENSP00000266058	0	0	0	0	0	0.058	0	0.444	0.454
HMOX1	TFE3	9606.ENSP00000216117	9606.ENSP00000314129	0	0	0	0	0.076	0	0	0.434	0.454
IRF1	PTGS2	9606.ENSP00000245414	9606.ENSP00000356438	0	0	0	0	0.090	0	0	0.425	0.454
ITGB3	ENPP2	9606.ENSP00000452786	9606.ENSP00000259486	0	0	0	0	0	0	0	0.454	0.454
JAK3	PTPN1	9606.ENSP00000391676	9606.ENSP00000360683	0	0	0	0	0.062	0.152	0	0.369	0.454
JPH4	CADM3	9606.ENSP00000380307	9606.ENSP00000357106	0	0	0	0	0.371	0	0	0.167	0.454
KIT	CD40	9606.ENSP00000288135	9606.ENSP00000361359	0	0	0	0	0	0	0	0.454	0.454
LIPA	PLA2G15	9606.ENSP00000337354	9606.ENSP00000219345	0	0	0	0	0.062	0	0	0.441	0.454
LMNB1	CEBPB	9606.ENSP00000261366	9606.ENSP00000305422	0	0	0	0	0	0	0	0.454	0.454
LRP2	MT2A	9606.ENSP00000263816	9606.ENSP00000245185	0	0	0	0	0	0	0	0.454	0.454
LRPAP1	RASD1	9606.ENSP00000421922	9606.ENSP00000225688	0	0	0	0	0	0	0	0.454	0.454
MAP3K1	CD44	9606.ENSP00000382423	9606.ENSP00000398632	0	0	0	0	0	0	0	0.454	0.454
MAPK3	ANXA2	9606.ENSP00000263025	9606.ENSP00000346032	0	0	0	0	0	0.127	0	0.400	0.454
MAPK3	MSN	9606.ENSP00000263025	9606.ENSP00000353408	0	0	0	0	0	0.174	0	0.366	0.454
MSN	MAPK3	9606.ENSP00000353408	9606.ENSP00000263025	0	0	0	0	0	0.174	0	0.366	0.454
MT2A	LRP2	9606.ENSP00000245185	9606.ENSP00000263816	0	0	0	0	0	0	0	0.454	0.454
MYC	GMNN	9606.ENSP00000479618	9606.ENSP00000230056	0	0	0	0	0.069	0.115	0	0.391	0.454
NCF2	CSNK2A2	9606.ENSP00000356505	9606.ENSP00000262506	0	0	0	0	0	0	0	0.454	0.454
NCF2	SOD3	9606.ENSP00000356505	9606.ENSP00000371554	0	0	0	0	0	0	0	0.454	0.454
NOL11	SUPT5H	9606.ENSP00000253247	9606.ENSP00000470252	0	0	0	0	0.068	0	0	0.439	0.454
PARP9	SAMD9L	9606.ENSP00000353512	9606.ENSP00000326247	0	0	0	0	0.364	0	0	0.177	0.454
PBXIP1	SHC1	9606.ENSP00000357448	9606.ENSP00000401303	0	0	0	0	0	0	0	0.454	0.454
PDYN	BHLHE22	9606.ENSP00000440185	9606.ENSP00000318799	0	0	0	0	0.117	0	0	0.407	0.454
PDYN	CPE	9606.ENSP00000440185	9606.ENSP00000386104	0	0	0	0	0.141	0	0	0.391	0.454
PKP1	VCL	9606.ENSP00000263946	9606.ENSP00000211998	0	0	0	0	0.108	0.157	0	0.332	0.454
PLA2G15	LIPA	9606.ENSP00000219345	9606.ENSP00000337354	0	0	0	0	0.062	0	0	0.441	0.454
PLCE1	RYR2	9606.ENSP00000360431	9606.ENSP00000355533	0	0	0	0	0.084	0.182	0	0.331	0.454
POLR1D	ADCY7	9606.ENSP00000302478	9606.ENSP00000378187	0	0	0	0	0	0	0	0.454	0.454
PRCC	BBS2	9606.ENSP00000271526	9606.ENSP00000245157	0	0	0	0	0	0	0	0.454	0.454
PSMD4	ARPP19	9606.ENSP00000357879	9606.ENSP00000455625	0	0	0	0	0	0	0	0.454	0.454
PTGS2	IRF1	9606.ENSP00000356438	9606.ENSP00000245414	0	0	0	0	0.090	0	0	0.425	0.454
PTGS2	FOSB	9606.ENSP00000356438	9606.ENSP00000245919	0	0	0	0	0.166	0	0	0.373	0.454
PTPN1	JAK3	9606.ENSP00000360683	9606.ENSP00000391676	0	0	0	0	0.062	0.152	0	0.369	0.454
RASD1	LRPAP1	9606.ENSP00000225688	9606.ENSP00000421922	0	0	0	0	0	0	0	0.454	0.454
RBM33	SNRPN	9606.ENSP00000384160	9606.ENSP00000382972	0	0	0	0	0	0	0	0.454	0.454
RELN	GRIA1	9606.ENSP00000392423	9606.ENSP00000428994	0	0	0	0	0.109	0	0	0.413	0.454
RHOC	TP53	9606.ENSP00000285735	9606.ENSP00000269305	0	0	0	0	0	0	0	0.454	0.454
RPTOR	ATP6V0A1	9606.ENSP00000307272	9606.ENSP00000264649	0	0	0	0	0.162	0.057	0	0.364	0.454
RYR2	PLCE1	9606.ENSP00000355533	9606.ENSP00000360431	0	0	0	0	0.084	0.182	0	0.331	0.454
SAMD9L	PARP9	9606.ENSP00000326247	9606.ENSP00000353512	0	0	0	0	0.364	0	0	0.177	0.454
SELP	GJA4	9606.ENSP00000263686	9606.ENSP00000343676	0	0	0	0	0.147	0	0	0.387	0.454
SHC1	PBXIP1	9606.ENSP00000401303	9606.ENSP00000357448	0	0	0	0	0	0	0	0.454	0.454
SIAE	DPYS	9606.ENSP00000263593	9606.ENSP00000276651	0	0	0	0	0	0	0	0.454	0.454
SLIT1	H2AFY	9606.ENSP00000266058	9606.ENSP00000423563	0	0	0	0	0	0.058	0	0.444	0.454
SNAI2	CXCL12	9606.ENSP00000380034	9606.ENSP00000379140	0	0	0	0	0.088	0	0	0.426	0.454
SNRPN	RBM33	9606.ENSP00000382972	9606.ENSP00000384160	0	0	0	0	0	0	0	0.454	0.454
SOD3	NCF2	9606.ENSP00000371554	9606.ENSP00000356505	0	0	0	0	0	0	0	0.454	0.454
STAT3	VWF	9606.ENSP00000264657	9606.ENSP00000261405	0	0	0	0	0	0	0	0.454	0.454
SUPT5H	NOL11	9606.ENSP00000470252	9606.ENSP00000253247	0	0	0	0	0.068	0	0	0.439	0.454
TFE3	HMOX1	9606.ENSP00000314129	9606.ENSP00000216117	0	0	0	0	0.076	0	0	0.434	0.454
TP53	CDC7	9606.ENSP00000269305	9606.ENSP00000393139	0	0	0	0	0.065	0	0	0.440	0.454
TP53	RHOC	9606.ENSP00000269305	9606.ENSP00000285735	0	0	0	0	0	0	0	0.454	0.454
TPST1	CALCOCO2	9606.ENSP00000302413	9606.ENSP00000398523	0	0	0	0	0	0	0	0.454	0.454
TRAPPC8	WIPI1	9606.ENSP00000283351	9606.ENSP00000262139	0	0	0	0	0	0	0	0.454	0.454
VCL	PKP1	9606.ENSP00000211998	9606.ENSP00000263946	0	0	0	0	0.108	0.157	0	0.332	0.454
VWF	STAT3	9606.ENSP00000261405	9606.ENSP00000264657	0	0	0	0	0	0	0	0.454	0.454
WIPI1	TRAPPC8	9606.ENSP00000262139	9606.ENSP00000283351	0	0	0	0	0	0	0	0.454	0.454
ACADVL	ACAP1	9606.ENSP00000438689	9606.ENSP00000158762	0	0	0	0	0	0.064	0	0.439	0.453
ACAP1	ACADVL	9606.ENSP00000158762	9606.ENSP00000438689	0	0	0	0	0	0.064	0	0.439	0.453
ACTG1	TMBIM6	9606.ENSP00000458162	9606.ENSP00000389277	0	0	0	0	0	0	0	0.452	0.453
AK8	NUP210L	9606.ENSP00000298545	9606.ENSP00000357547	0	0	0	0	0	0	0	0.453	0.453
ASTN1	PTPRT	9606.ENSP00000354536	9606.ENSP00000362294	0	0	0	0	0.314	0	0	0.235	0.453
BCAR3	MC1R	9606.ENSP00000359264	9606.ENSP00000451605	0	0	0	0	0	0	0	0.453	0.453
BCL2L1	JAK3	9606.ENSP00000302564	9606.ENSP00000391676	0	0	0	0	0	0	0	0.453	0.453
BCR	MUC1	9606.ENSP00000303507	9606.ENSP00000484824	0	0	0	0	0	0	0	0.453	0.453
BRD4	TAF3	9606.ENSP00000263377	9606.ENSP00000340271	0	0	0	0	0.082	0.245	0	0.275	0.453
CADM3	TADA2B	9606.ENSP00000357106	9606.ENSP00000308022	0	0	0	0	0	0	0	0.453	0.453
CALY	FAIM2	9606.ENSP00000252939	9606.ENSP00000321951	0	0	0	0	0.453	0	0	0	0.453
CCRN4L	DDX6	9606.ENSP00000280614	9606.ENSP00000478754	0	0	0	0	0.064	0.212	0	0.318	0.453
CD44	TLR6	9606.ENSP00000398632	9606.ENSP00000389600	0	0	0	0	0.076	0	0	0.433	0.453
CDH5	TP53	9606.ENSP00000344115	9606.ENSP00000269305	0	0	0	0	0	0	0	0.453	0.453
CLEC16A	ORMDL3	9606.ENSP00000387122	9606.ENSP00000377724	0	0	0	0	0.045	0	0	0.451	0.453
CLU	LTBP3	9606.ENSP00000315130	9606.ENSP00000301873	0	0	0	0	0.064	0	0	0.440	0.453
COQ2	SDHA	9606.ENSP00000310873	9606.ENSP00000264932	0.042	0	0.213	0	0.067	0.056	0	0.304	0.453
CPNE5	MEGF11	9606.ENSP00000244751	9606.ENSP00000386908	0	0	0	0	0.069	0	0	0.437	0.453
DAG1	DNM1	9606.ENSP00000442600	9606.ENSP00000362014	0	0	0	0	0	0	0	0.453	0.453
DAPK1	HLTF	9606.ENSP00000386135	9606.ENSP00000308944	0	0	0	0	0.062	0.131	0	0.383	0.453
DDR1	ERBB2	9606.ENSP00000427552	9606.ENSP00000269571	0	0	0	0.572	0.098	0.309	0	0.394	0.453
DDX6	CCRN4L	9606.ENSP00000478754	9606.ENSP00000280614	0	0	0	0	0.064	0.212	0	0.318	0.453
DNM1	EHD3	9606.ENSP00000362014	9606.ENSP00000327116	0	0	0	0	0.096	0	0	0.420	0.453
DNM1	DAG1	9606.ENSP00000362014	9606.ENSP00000442600	0	0	0	0	0	0	0	0.453	0.453
DOCK3	NPAS4	9606.ENSP00000266037	9606.ENSP00000311196	0	0	0	0	0.102	0	0	0.416	0.453
EDN3	MC1R	9606.ENSP00000337128	9606.ENSP00000451605	0	0	0	0	0	0	0	0.453	0.453
EEPD1	KDM4B	9606.ENSP00000242108	9606.ENSP00000159111	0	0	0	0	0.184	0	0	0.358	0.453
EEPD1	JKAMP	9606.ENSP00000242108	9606.ENSP00000450749	0	0	0	0	0	0	0	0.453	0.453
EHD3	DNM1	9606.ENSP00000327116	9606.ENSP00000362014	0	0	0	0	0.096	0	0	0.420	0.453
EML3	PI4KB	9606.ENSP00000378254	9606.ENSP00000357869	0	0	0	0	0.062	0.176	0	0.350	0.453
EPHA2	PXN	9606.ENSP00000351209	9606.ENSP00000267257	0	0	0	0	0.096	0.063	0	0.406	0.453
ERBB2	DDR1	9606.ENSP00000269571	9606.ENSP00000427552	0	0	0	0.572	0.098	0.309	0	0.394	0.453
ERRFI1	H2AFX	9606.ENSP00000366702	9606.ENSP00000434024	0	0	0	0	0	0	0	0.453	0.453
FAIM2	CALY	9606.ENSP00000321951	9606.ENSP00000252939	0	0	0	0	0.453	0	0	0	0.453
FCGR1A	VWF	9606.ENSP00000358165	9606.ENSP00000261405	0	0	0	0	0.103	0	0	0.415	0.453
FTL	RPS3	9606.ENSP00000366525	9606.ENSP00000278572	0	0	0	0	0.108	0.393	0	0.070	0.453
FURIN	HGS	9606.ENSP00000483552	9606.ENSP00000331201	0	0	0	0	0.087	0.097	0	0.390	0.453
FYN	STARD13	9606.ENSP00000346671	9606.ENSP00000338785	0	0	0	0	0	0	0	0.453	0.453
FZD7	TCF7	9606.ENSP00000286201	9606.ENSP00000340347	0	0	0	0	0.062	0	0	0.440	0.453
GABRB1	GRM5	9606.ENSP00000295454	9606.ENSP00000306138	0	0	0	0	0.224	0	0	0.323	0.453
GADD45A	SOD2	9606.ENSP00000360025	9606.ENSP00000446252	0	0	0	0	0	0	0	0.453	0.453
GRM5	GABRB1	9606.ENSP00000306138	9606.ENSP00000295454	0	0	0	0	0.224	0	0	0.323	0.453
H2AFX	ERRFI1	9606.ENSP00000434024	9606.ENSP00000366702	0	0	0	0	0	0	0	0.453	0.453
HGS	FURIN	9606.ENSP00000331201	9606.ENSP00000483552	0	0	0	0	0.087	0.097	0	0.390	0.453
HLTF	DAPK1	9606.ENSP00000308944	9606.ENSP00000386135	0	0	0	0	0.062	0.131	0	0.383	0.453
HMCN1	VWA5A	9606.ENSP00000271588	9606.ENSP00000407726	0	0	0	0	0	0	0	0.453	0.453
HNMT	PYGO2	9606.ENSP00000280097	9606.ENSP00000357442	0	0	0	0	0	0	0	0.453	0.453
INHA	TNPO3	9606.ENSP00000243786	9606.ENSP00000265388	0	0	0	0	0	0	0	0.453	0.453
ISG15	SH2D3C	9606.ENSP00000368699	9606.ENSP00000317817	0	0	0	0	0	0.117	0	0.405	0.453
JAK3	BCL2L1	9606.ENSP00000391676	9606.ENSP00000302564	0	0	0	0	0	0	0	0.453	0.453
JKAMP	EEPD1	9606.ENSP00000450749	9606.ENSP00000242108	0	0	0	0	0	0	0	0.453	0.453
JPH4	SLC25A28	9606.ENSP00000380307	9606.ENSP00000359526	0	0	0	0	0	0	0	0.453	0.453
KDM4B	EEPD1	9606.ENSP00000159111	9606.ENSP00000242108	0	0	0	0	0.184	0	0	0.358	0.453
LTBP3	CLU	9606.ENSP00000301873	9606.ENSP00000315130	0	0	0	0	0.064	0	0	0.440	0.453
MAOA	NHLH2	9606.ENSP00000340684	9606.ENSP00000358519	0	0	0	0	0	0.057	0	0.444	0.453
MAOB	RPGR	9606.ENSP00000367309	9606.ENSP00000367766	0	0	0	0	0.089	0	0	0.424	0.453
MAPK4	PURB	9606.ENSP00000383234	9606.ENSP00000379051	0	0	0	0	0.064	0	0	0.439	0.453
MC1R	EDN3	9606.ENSP00000451605	9606.ENSP00000337128	0	0	0	0	0	0	0	0.453	0.453
MC1R	BCAR3	9606.ENSP00000451605	9606.ENSP00000359264	0	0	0	0	0	0	0	0.453	0.453
MEGF11	CPNE5	9606.ENSP00000386908	9606.ENSP00000244751	0	0	0	0	0.069	0	0	0.437	0.453
MKI67	WDR1	9606.ENSP00000357643	9606.ENSP00000427687	0	0	0	0	0.056	0	0	0.444	0.453
MUC1	BCR	9606.ENSP00000484824	9606.ENSP00000303507	0	0	0	0	0	0	0	0.453	0.453
NHLH2	MAOA	9606.ENSP00000358519	9606.ENSP00000340684	0	0	0	0	0	0.057	0	0.444	0.453
NPAS4	DOCK3	9606.ENSP00000311196	9606.ENSP00000266037	0	0	0	0	0.102	0	0	0.416	0.453
NUP210L	AK8	9606.ENSP00000357547	9606.ENSP00000298545	0	0	0	0	0	0	0	0.453	0.453
ODC1	PRODH	9606.ENSP00000234111	9606.ENSP00000481127	0.044	0	0	0	0	0	0	0.451	0.453
ORMDL3	CLEC16A	9606.ENSP00000377724	9606.ENSP00000387122	0	0	0	0	0.045	0	0	0.451	0.453
PCBP2	PRPF19	9606.ENSP00000352438	9606.ENSP00000227524	0	0	0	0	0.453	0	0	0	0.453
PI4KB	EML3	9606.ENSP00000357869	9606.ENSP00000378254	0	0	0	0	0.062	0.176	0	0.350	0.453
PRODH	ODC1	9606.ENSP00000481127	9606.ENSP00000234111	0.044	0	0	0	0	0	0	0.451	0.453
PRPF19	PCBP2	9606.ENSP00000227524	9606.ENSP00000352438	0	0	0	0	0.453	0	0	0	0.453
PTPRT	ASTN1	9606.ENSP00000362294	9606.ENSP00000354536	0	0	0	0	0.314	0	0	0.235	0.453
PURB	MAPK4	9606.ENSP00000379051	9606.ENSP00000383234	0	0	0	0	0.064	0	0	0.439	0.453
PXN	EPHA2	9606.ENSP00000267257	9606.ENSP00000351209	0	0	0	0	0.096	0.063	0	0.406	0.453
PYGO2	HNMT	9606.ENSP00000357442	9606.ENSP00000280097	0	0	0	0	0	0	0	0.453	0.453
RASD1	SMG6	9606.ENSP00000225688	9606.ENSP00000263073	0	0	0	0	0	0.060	0	0.442	0.453
RPGR	MAOB	9606.ENSP00000367766	9606.ENSP00000367309	0	0	0	0	0.089	0	0	0.424	0.453
RPS3	FTL	9606.ENSP00000278572	9606.ENSP00000366525	0	0	0	0	0.108	0.393	0	0.070	0.453
SDHA	COQ2	9606.ENSP00000264932	9606.ENSP00000310873	0.042	0	0.213	0	0.067	0.056	0	0.304	0.453
SH2D3C	ISG15	9606.ENSP00000317817	9606.ENSP00000368699	0	0	0	0	0	0.117	0	0.405	0.453
SLC25A28	JPH4	9606.ENSP00000359526	9606.ENSP00000380307	0	0	0	0	0	0	0	0.453	0.453
SMG6	RASD1	9606.ENSP00000263073	9606.ENSP00000225688	0	0	0	0	0	0.060	0	0.442	0.453
SOD2	GADD45A	9606.ENSP00000446252	9606.ENSP00000360025	0	0	0	0	0	0	0	0.453	0.453
STARD13	FYN	9606.ENSP00000338785	9606.ENSP00000346671	0	0	0	0	0	0	0	0.453	0.453
TADA2B	CADM3	9606.ENSP00000308022	9606.ENSP00000357106	0	0	0	0	0	0	0	0.453	0.453
TAF3	BRD4	9606.ENSP00000340271	9606.ENSP00000263377	0	0	0	0	0.082	0.245	0	0.275	0.453
TCF7	FZD7	9606.ENSP00000340347	9606.ENSP00000286201	0	0	0	0	0.062	0	0	0.440	0.453
TLR6	CD44	9606.ENSP00000389600	9606.ENSP00000398632	0	0	0	0	0.076	0	0	0.433	0.453
TMBIM6	ACTG1	9606.ENSP00000389277	9606.ENSP00000458162	0	0	0	0	0	0	0	0.452	0.453
TMEM204	TMEM9	9606.ENSP00000454945	9606.ENSP00000356301	0	0	0	0	0	0	0	0.453	0.453
TMEM9	TMEM204	9606.ENSP00000356301	9606.ENSP00000454945	0	0	0	0	0	0	0	0.453	0.453
TNPO3	INHA	9606.ENSP00000265388	9606.ENSP00000243786	0	0	0	0	0	0	0	0.453	0.453
TP53	CDH5	9606.ENSP00000269305	9606.ENSP00000344115	0	0	0	0	0	0	0	0.453	0.453
TSC22D3	ZFP36	9606.ENSP00000361458	9606.ENSP00000469647	0	0	0	0	0.125	0	0	0.401	0.453
VWA5A	HMCN1	9606.ENSP00000407726	9606.ENSP00000271588	0	0	0	0	0	0	0	0.453	0.453
VWF	FCGR1A	9606.ENSP00000261405	9606.ENSP00000358165	0	0	0	0	0.103	0	0	0.415	0.453
WDR1	MKI67	9606.ENSP00000427687	9606.ENSP00000357643	0	0	0	0	0.056	0	0	0.444	0.453
ZFP36	TSC22D3	9606.ENSP00000469647	9606.ENSP00000361458	0	0	0	0	0.125	0	0	0.401	0.453
ACTG1	FTH1	9606.ENSP00000458162	9606.ENSP00000273550	0	0	0	0	0.063	0.255	0	0.279	0.452
AGT	SLC12A1	9606.ENSP00000355627	9606.ENSP00000379822	0	0	0	0	0	0	0	0.452	0.452
ANGPTL4	MYC	9606.ENSP00000301455	9606.ENSP00000479618	0	0	0	0	0.062	0.270	0	0.264	0.452
ATG9A	C6orf106	9606.ENSP00000386710	9606.ENSP00000363135	0	0	0	0	0.089	0	0	0.424	0.452
BCL2L1	PIM2	9606.ENSP00000302564	9606.ENSP00000365692	0	0	0	0	0	0	0	0.452	0.452
C1orf115	PPDPF	9606.ENSP00000294889	9606.ENSP00000359198	0	0	0	0	0	0	0	0.452	0.452
C6orf106	ATG9A	9606.ENSP00000363135	9606.ENSP00000386710	0	0	0	0	0.089	0	0	0.424	0.452
C6orf106	FKBP5	9606.ENSP00000363135	9606.ENSP00000444810	0	0	0	0	0	0	0	0.452	0.452
CADM3	NLGN2	9606.ENSP00000357106	9606.ENSP00000305288	0	0	0	0	0.143	0	0	0.386	0.452
CCDC96	TMEM17	9606.ENSP00000309285	9606.ENSP00000335094	0	0	0	0	0	0	0	0.452	0.452
CCL2	CCND1	9606.ENSP00000225831	9606.ENSP00000227507	0	0	0	0	0.065	0	0	0.438	0.452
CCND1	CCL2	9606.ENSP00000227507	9606.ENSP00000225831	0	0	0	0	0.065	0	0	0.438	0.452
CDKN1A	FGF2	9606.ENSP00000384849	9606.ENSP00000264498	0	0	0	0	0	0	0	0.452	0.452
CNN3	MAPK3	9606.ENSP00000359225	9606.ENSP00000263025	0	0	0	0	0	0.176	0	0.363	0.452
COQ2	PTPRU	9606.ENSP00000310873	9606.ENSP00000334941	0	0	0	0	0	0	0	0.452	0.452
DDX42	TDRD9	9606.ENSP00000464050	9606.ENSP00000387303	0	0	0	0	0.064	0.161	0	0.359	0.452
DNAJA4	TRAP1	9606.ENSP00000378324	9606.ENSP00000246957	0	0	0	0	0.143	0.212	0	0.254	0.452
DNAJA4	HSPB8	9606.ENSP00000378324	9606.ENSP00000281938	0	0	0	0	0.081	0.068	0	0.411	0.452
DNM1	RAB5B	9606.ENSP00000362014	9606.ENSP00000353444	0	0	0	0	0.064	0	0	0.439	0.452
ECI2	HIF1AN	9606.ENSP00000369461	9606.ENSP00000299163	0	0	0	0	0	0	0	0.452	0.452
EEF2K	EIF4EBP2	9606.ENSP00000263026	9606.ENSP00000362314	0	0	0	0	0	0	0	0.452	0.452
EEPD1	SHISA6	9606.ENSP00000242108	9606.ENSP00000390084	0	0	0	0	0	0	0	0.452	0.452
EFNA5	WDR59	9606.ENSP00000328777	9606.ENSP00000262144	0	0	0	0	0	0	0	0.452	0.452
EIF2AK2	TRIM22	9606.ENSP00000233057	9606.ENSP00000369299	0	0	0	0	0.132	0	0	0.395	0.452
EIF4EBP2	EEF2K	9606.ENSP00000362314	9606.ENSP00000263026	0	0	0	0	0	0	0	0.452	0.452
EPHX1	SLC35A2	9606.ENSP00000480004	9606.ENSP00000416002	0	0	0	0	0	0	0	0.452	0.452
ERBB2	PLA2G4A	9606.ENSP00000269571	9606.ENSP00000356436	0	0	0	0	0	0	0	0.452	0.452
ERGIC3	KDELR1	9606.ENSP00000349970	9606.ENSP00000329471	0	0	0	0	0.121	0	0	0.402	0.452
F12	VWF	9606.ENSP00000253496	9606.ENSP00000261405	0	0	0	0	0	0.078	0	0.430	0.452
FGF2	CDKN1A	9606.ENSP00000264498	9606.ENSP00000384849	0	0	0	0	0	0	0	0.452	0.452
FKBP5	C6orf106	9606.ENSP00000444810	9606.ENSP00000363135	0	0	0	0	0	0	0	0.452	0.452
FOXO3	IL1B	9606.ENSP00000385824	9606.ENSP00000263341	0	0	0	0	0	0	0	0.452	0.452
FRK	PXN	9606.ENSP00000476145	9606.ENSP00000267257	0	0	0	0	0.062	0.077	0	0.417	0.452
FTH1	ACTG1	9606.ENSP00000273550	9606.ENSP00000458162	0	0	0	0	0.063	0.255	0	0.279	0.452
FTL	IFITM3	9606.ENSP00000366525	9606.ENSP00000382707	0	0	0	0	0.078	0	0	0.430	0.452
FZD5	WLS	9606.ENSP00000354607	9606.ENSP00000346829	0	0	0	0	0.064	0	0	0.438	0.452
GCDH	IVD	9606.ENSP00000222214	9606.ENSP00000418397	0	0	0.403	0.723	0.212	0	0	0.816	0.452
GCK	KLF11	9606.ENSP00000223366	9606.ENSP00000307023	0	0	0	0	0	0.078	0	0.431	0.452
H6PD	NR3C1	9606.ENSP00000473348	9606.ENSP00000231509	0	0	0	0	0	0	0	0.452	0.452
HIF1AN	ECI2	9606.ENSP00000299163	9606.ENSP00000369461	0	0	0	0	0	0	0	0.452	0.452
HSPB8	DNAJA4	9606.ENSP00000281938	9606.ENSP00000378324	0	0	0	0	0.081	0.068	0	0.411	0.452
IFITM3	FTL	9606.ENSP00000382707	9606.ENSP00000366525	0	0	0	0	0.078	0	0	0.430	0.452
IGFBP7	SERPINE1	9606.ENSP00000295666	9606.ENSP00000223095	0	0	0	0	0.134	0	0	0.394	0.452
IGFBP7	NOA1	9606.ENSP00000295666	9606.ENSP00000264230	0	0	0	0	0	0	0	0.452	0.452
IL1B	FOXO3	9606.ENSP00000263341	9606.ENSP00000385824	0	0	0	0	0	0	0	0.452	0.452
IVD	GCDH	9606.ENSP00000418397	9606.ENSP00000222214	0	0	0.403	0.723	0.212	0	0	0.816	0.452
JUN	MKI67	9606.ENSP00000360266	9606.ENSP00000357643	0	0	0	0	0	0.129	0	0.397	0.452
KCNJ10	PLP1	9606.ENSP00000357068	9606.ENSP00000481006	0	0	0	0	0.348	0	0	0.194	0.452
KCTD10	PLXNB2	9606.ENSP00000228495	9606.ENSP00000409171	0	0	0	0	0.073	0	0	0.433	0.452
KDELR1	ERGIC3	9606.ENSP00000329471	9606.ENSP00000349970	0	0	0	0	0.121	0	0	0.402	0.452
KDM5A	NHLH2	9606.ENSP00000382688	9606.ENSP00000358519	0	0	0	0	0	0.059	0	0.442	0.452
KLF11	GCK	9606.ENSP00000307023	9606.ENSP00000223366	0	0	0	0	0	0.078	0	0.431	0.452
MAP3K3	PHC2	9606.ENSP00000354927	9606.ENSP00000257118	0	0	0	0	0.062	0	0	0.439	0.452
MAPK3	CNN3	9606.ENSP00000263025	9606.ENSP00000359225	0	0	0	0	0	0.176	0	0.363	0.452
MCM3AP	SUPT5H	9606.ENSP00000380820	9606.ENSP00000470252	0	0	0	0	0.152	0	0	0.380	0.452
MKI67	JUN	9606.ENSP00000357643	9606.ENSP00000360266	0	0	0	0	0	0.129	0	0.397	0.452
MT1A	PTPN1	9606.ENSP00000478425	9606.ENSP00000360683	0	0	0	0	0	0.129	0	0.397	0.452
MYC	NTRK2	9606.ENSP00000479618	9606.ENSP00000277120	0	0	0	0	0.051	0.056	0	0.438	0.452
MYC	ANGPTL4	9606.ENSP00000479618	9606.ENSP00000301455	0	0	0	0	0.062	0.270	0	0.264	0.452
NHLH2	KDM5A	9606.ENSP00000358519	9606.ENSP00000382688	0	0	0	0	0	0.059	0	0.442	0.452
NLGN2	CADM3	9606.ENSP00000305288	9606.ENSP00000357106	0	0	0	0	0.143	0	0	0.386	0.452
NOA1	IGFBP7	9606.ENSP00000264230	9606.ENSP00000295666	0	0	0	0	0	0	0	0.452	0.452
NR3C1	H6PD	9606.ENSP00000231509	9606.ENSP00000473348	0	0	0	0	0	0	0	0.452	0.452
NTRK2	PTPN5	9606.ENSP00000277120	9606.ENSP00000351342	0	0	0	0	0.231	0.078	0	0.289	0.452
NTRK2	MYC	9606.ENSP00000277120	9606.ENSP00000479618	0	0	0	0	0.051	0.056	0	0.438	0.452
NUDT16	SDC4	9606.ENSP00000422375	9606.ENSP00000361818	0	0	0	0	0	0	0	0.451	0.452
PCDH11X	VANGL2	9606.ENSP00000362186	9606.ENSP00000357040	0	0	0	0	0.062	0.132	0	0.381	0.452
PHC2	MAP3K3	9606.ENSP00000257118	9606.ENSP00000354927	0	0	0	0	0.062	0	0	0.439	0.452
PIM2	BCL2L1	9606.ENSP00000365692	9606.ENSP00000302564	0	0	0	0	0	0	0	0.452	0.452
PLA2G4A	ERBB2	9606.ENSP00000356436	9606.ENSP00000269571	0	0	0	0	0	0	0	0.452	0.452
PLP1	KCNJ10	9606.ENSP00000481006	9606.ENSP00000357068	0	0	0	0	0.348	0	0	0.194	0.452
PLXNB2	KCTD10	9606.ENSP00000409171	9606.ENSP00000228495	0	0	0	0	0.073	0	0	0.433	0.452
POLR3B	ZBTB43	9606.ENSP00000228347	9606.ENSP00000362563	0	0	0	0	0	0.057	0	0.443	0.452
PPDPF	C1orf115	9606.ENSP00000359198	9606.ENSP00000294889	0	0	0	0	0	0	0	0.452	0.452
PTPN1	MT1A	9606.ENSP00000360683	9606.ENSP00000478425	0	0	0	0	0	0.129	0	0.397	0.452
PTPN5	NTRK2	9606.ENSP00000351342	9606.ENSP00000277120	0	0	0	0	0.231	0.078	0	0.289	0.452
PTPRQ	PTPRU	9606.ENSP00000482885	9606.ENSP00000334941	0	0	0	0.576	0	0.327	0	0.463	0.452
PTPRU	COQ2	9606.ENSP00000334941	9606.ENSP00000310873	0	0	0	0	0	0	0	0.452	0.452
PTPRU	PTPRQ	9606.ENSP00000334941	9606.ENSP00000482885	0	0	0	0.576	0	0.327	0	0.463	0.452
PXN	FRK	9606.ENSP00000267257	9606.ENSP00000476145	0	0	0	0	0.062	0.077	0	0.417	0.452
RAB5B	DNM1	9606.ENSP00000353444	9606.ENSP00000362014	0	0	0	0	0.064	0	0	0.439	0.452
RPRD2	RTF1	9606.ENSP00000358064	9606.ENSP00000374280	0	0	0	0	0.067	0.056	0	0.427	0.452
RTF1	RPRD2	9606.ENSP00000374280	9606.ENSP00000358064	0	0	0	0	0.067	0.056	0	0.427	0.452
SDC4	NUDT16	9606.ENSP00000361818	9606.ENSP00000422375	0	0	0	0	0	0	0	0.451	0.452
SELP	THBS1	9606.ENSP00000263686	9606.ENSP00000260356	0	0	0	0	0	0	0	0.452	0.452
SERPINE1	IGFBP7	9606.ENSP00000223095	9606.ENSP00000295666	0	0	0	0	0.134	0	0	0.394	0.452
SF3B2	TP53	9606.ENSP00000318861	9606.ENSP00000269305	0	0	0	0	0	0.081	0	0.428	0.452
SHISA6	EEPD1	9606.ENSP00000390084	9606.ENSP00000242108	0	0	0	0	0	0	0	0.452	0.452
SIN3B	WDR59	9606.ENSP00000369131	9606.ENSP00000262144	0	0	0	0	0.178	0.283	0	0.145	0.452
SLC12A1	AGT	9606.ENSP00000379822	9606.ENSP00000355627	0	0	0	0	0	0	0	0.452	0.452
SLC2A3	SLC7A5	9606.ENSP00000075120	9606.ENSP00000261622	0	0	0	0	0.062	0.058	0	0.429	0.452
SLC35A2	EPHX1	9606.ENSP00000416002	9606.ENSP00000480004	0	0	0	0	0	0	0	0.452	0.452
SLC7A5	SLC2A3	9606.ENSP00000261622	9606.ENSP00000075120	0	0	0	0	0.062	0.058	0	0.429	0.452
SUPT5H	MCM3AP	9606.ENSP00000470252	9606.ENSP00000380820	0	0	0	0	0.152	0	0	0.380	0.452
TDRD9	DDX42	9606.ENSP00000387303	9606.ENSP00000464050	0	0	0	0	0.064	0.161	0	0.359	0.452
THBS1	SELP	9606.ENSP00000260356	9606.ENSP00000263686	0	0	0	0	0	0	0	0.452	0.452
TMEM17	CCDC96	9606.ENSP00000335094	9606.ENSP00000309285	0	0	0	0	0	0	0	0.452	0.452
TP53	SF3B2	9606.ENSP00000269305	9606.ENSP00000318861	0	0	0	0	0	0.081	0	0.428	0.452
TRAP1	DNAJA4	9606.ENSP00000246957	9606.ENSP00000378324	0	0	0	0	0.143	0.212	0	0.254	0.452
TRIM22	EIF2AK2	9606.ENSP00000369299	9606.ENSP00000233057	0	0	0	0	0.132	0	0	0.395	0.452
VANGL2	PCDH11X	9606.ENSP00000357040	9606.ENSP00000362186	0	0	0	0	0.062	0.132	0	0.381	0.452
VWF	F12	9606.ENSP00000261405	9606.ENSP00000253496	0	0	0	0	0	0.078	0	0.430	0.452
WDR59	EFNA5	9606.ENSP00000262144	9606.ENSP00000328777	0	0	0	0	0	0	0	0.452	0.452
WDR59	SIN3B	9606.ENSP00000262144	9606.ENSP00000369131	0	0	0	0	0.178	0.283	0	0.145	0.452
WLS	FZD5	9606.ENSP00000346829	9606.ENSP00000354607	0	0	0	0	0.064	0	0	0.438	0.452
ZBTB43	POLR3B	9606.ENSP00000362563	9606.ENSP00000228347	0	0	0	0	0	0.057	0	0.443	0.452
ACAA1	MTHFD2	9606.ENSP00000333664	9606.ENSP00000377617	0	0	0	0	0	0.411	0	0.107	0.451
ACAA2	PDK4	9606.ENSP00000285093	9606.ENSP00000005178	0	0	0	0	0.062	0	0	0.439	0.451
ACHE	CAV1	9606.ENSP00000303211	9606.ENSP00000339191	0	0	0	0	0	0	0	0.451	0.451
ACP2	AQP4	9606.ENSP00000256997	9606.ENSP00000372654	0	0	0	0	0	0	0	0.451	0.451
ACTB	SLC17A7	9606.ENSP00000349960	9606.ENSP00000221485	0	0	0	0	0	0	0	0.451	0.451
ACTG1	TUBB6	9606.ENSP00000458162	9606.ENSP00000318697	0	0	0	0	0.099	0.141	0	0.347	0.451
ADAR	HERC5	9606.ENSP00000357459	9606.ENSP00000264350	0	0	0	0	0.234	0	0	0.312	0.451
AHCYL1	LDHC	9606.ENSP00000358814	9606.ENSP00000437783	0.047	0	0	0	0.108	0.368	0	0.099	0.451
ANGPTL4	P4HA2	9606.ENSP00000301455	9606.ENSP00000384999	0	0	0	0	0.070	0	0	0.434	0.451
ANLN	FYN	9606.ENSP00000265748	9606.ENSP00000346671	0	0	0	0	0.051	0.432	0	0.063	0.451
ANLN	CDC25A	9606.ENSP00000265748	9606.ENSP00000303706	0	0	0	0	0.357	0	0	0.181	0.451
AP1S1	JUN	9606.ENSP00000336666	9606.ENSP00000360266	0	0	0	0	0	0	0	0.451	0.451
AP2A1	RUNDC3A	9606.ENSP00000351926	9606.ENSP00000410862	0	0	0	0	0.066	0.437	0	0	0.451
AQP4	ACP2	9606.ENSP00000372654	9606.ENSP00000256997	0	0	0	0	0	0	0	0.451	0.451
AQP4	GRIA1	9606.ENSP00000372654	9606.ENSP00000428994	0	0	0	0	0.308	0	0	0.239	0.451
AR	PROM1	9606.ENSP00000363822	9606.ENSP00000426809	0	0	0	0	0	0	0	0.451	0.451
ASTN1	KIAA0040	9606.ENSP00000354536	9606.ENSP00000464040	0	0	0	0	0	0	0	0.451	0.451
BAIAP2	CHMP1A	9606.ENSP00000316338	9606.ENSP00000380998	0	0	0	0	0	0	0	0.451	0.451
BARD1	EPCAM	9606.ENSP00000260947	9606.ENSP00000263735	0	0	0	0	0	0	0	0.451	0.451
BCL9	SEC63	9606.ENSP00000234739	9606.ENSP00000357998	0	0	0	0	0	0	0	0.451	0.451
C10orf113	CCDC141	9606.ENSP00000433646	9606.ENSP00000395995	0	0	0	0	0	0	0	0.451	0.451
C1QL3	CDHR1	9606.ENSP00000298943	9606.ENSP00000485478	0	0	0	0	0.064	0.057	0	0.428	0.451
CAAP1	TMBIM6	9606.ENSP00000369431	9606.ENSP00000389277	0	0	0	0	0	0	0	0.451	0.451
CAV1	ACHE	9606.ENSP00000339191	9606.ENSP00000303211	0	0	0	0	0	0	0	0.451	0.451
CBLN1	PLTP	9606.ENSP00000219197	9606.ENSP00000417138	0	0	0	0	0	0	0	0.451	0.451
CCDC141	C10orf113	9606.ENSP00000395995	9606.ENSP00000433646	0	0	0	0	0	0	0	0.451	0.451
CCNF	KIF15	9606.ENSP00000380256	9606.ENSP00000324020	0	0	0	0	0.331	0.139	0	0.123	0.451
CD24	FAS	9606.ENSP00000483985	9606.ENSP00000347979	0	0	0	0	0	0	0	0.451	0.451
CD93	DAG1	9606.ENSP00000246006	9606.ENSP00000442600	0	0	0	0	0	0	0	0.451	0.451
CDC25A	ANLN	9606.ENSP00000303706	9606.ENSP00000265748	0	0	0	0	0.357	0	0	0.181	0.451
CDHR1	C1QL3	9606.ENSP00000485478	9606.ENSP00000298943	0	0	0	0	0.064	0.057	0	0.428	0.451
CDK9	RPTOR	9606.ENSP00000362361	9606.ENSP00000307272	0	0	0	0	0	0	0	0.451	0.451
CETP	LMF1	9606.ENSP00000200676	9606.ENSP00000262301	0	0	0	0	0	0	0	0.451	0.451
CHMP1A	BAIAP2	9606.ENSP00000380998	9606.ENSP00000316338	0	0	0	0	0	0	0	0.451	0.451
CLEC16A	IL18R1	9606.ENSP00000387122	9606.ENSP00000387211	0	0	0	0	0	0	0	0.451	0.451
CLEC2D	ZNF185	9606.ENSP00000261340	9606.ENSP00000440847	0	0	0	0	0.051	0	0	0.445	0.451
CLMP	VCL	9606.ENSP00000405577	9606.ENSP00000211998	0	0	0	0	0.077	0	0	0.429	0.451
CMPK2	OAS1	9606.ENSP00000256722	9606.ENSP00000388001	0	0	0	0	0.242	0	0	0.305	0.451
COL4A1	COL9A1	9606.ENSP00000364979	9606.ENSP00000349790	0	0	0.413	0.699	0.065	0	0.300	0.329	0.451
COL9A1	COL4A1	9606.ENSP00000349790	9606.ENSP00000364979	0	0	0.413	0.699	0.065	0	0.300	0.329	0.451
CP	SLC11A1	9606.ENSP00000264613	9606.ENSP00000233202	0	0	0	0	0.062	0.072	0	0.420	0.451
CREB3L1	PI15	9606.ENSP00000481956	9606.ENSP00000260113	0	0	0	0	0	0	0	0.451	0.451
CTDNEP1	GTF2F1	9606.ENSP00000461749	9606.ENSP00000377969	0	0	0	0	0.084	0.345	0	0.158	0.451
DAG1	CD93	9606.ENSP00000442600	9606.ENSP00000246006	0	0	0	0	0	0	0	0.451	0.451
DAG1	ITGB3	9606.ENSP00000442600	9606.ENSP00000452786	0	0	0	0	0.062	0	0	0.438	0.451
DRAM1	SOGA1	9606.ENSP00000258534	9606.ENSP00000237536	0	0	0	0	0	0	0	0.451	0.451
EARS2	GRM4	9606.ENSP00000395196	9606.ENSP00000440556	0	0	0	0	0	0	0	0.451	0.451
EIF2AK2	JUN	9606.ENSP00000233057	9606.ENSP00000360266	0	0	0	0	0	0.129	0	0.396	0.451
EPCAM	BARD1	9606.ENSP00000263735	9606.ENSP00000260947	0	0	0	0	0	0	0	0.451	0.451
EXTL3	RAB31	9606.ENSP00000220562	9606.ENSP00000461945	0	0	0	0	0	0	0	0.451	0.451
FAS	CD24	9606.ENSP00000347979	9606.ENSP00000483985	0	0	0	0	0	0	0	0.451	0.451
FCHSD2	RPS3	9606.ENSP00000386722	9606.ENSP00000278572	0	0	0	0	0	0	0	0.451	0.451
FNDC3B	IFITM3	9606.ENSP00000338523	9606.ENSP00000382707	0	0	0	0	0	0	0	0.451	0.451
FOSL2	GLRX	9606.ENSP00000264716	9606.ENSP00000369314	0	0	0	0	0	0	0	0.451	0.451
FYN	ANLN	9606.ENSP00000346671	9606.ENSP00000265748	0	0	0	0	0.051	0.432	0	0.063	0.451
GFRA1	SEMA3D	9606.ENSP00000347591	9606.ENSP00000284136	0	0	0	0	0	0	0	0.451	0.451
GGA2	PACS1	9606.ENSP00000311962	9606.ENSP00000316454	0	0	0	0	0	0	0	0.451	0.451
GLRX	FOSL2	9606.ENSP00000369314	9606.ENSP00000264716	0	0	0	0	0	0	0	0.451	0.451
GRIA1	AQP4	9606.ENSP00000428994	9606.ENSP00000372654	0	0	0	0	0.308	0	0	0.239	0.451
GRM4	EARS2	9606.ENSP00000440556	9606.ENSP00000395196	0	0	0	0	0	0	0	0.451	0.451
GTF2F1	CTDNEP1	9606.ENSP00000377969	9606.ENSP00000461749	0	0	0	0	0.084	0.345	0	0.158	0.451
HERC5	ADAR	9606.ENSP00000264350	9606.ENSP00000357459	0	0	0	0	0.234	0	0	0.312	0.451
HHATL	LGI3	9606.ENSP00000405423	9606.ENSP00000302297	0	0	0	0	0.451	0	0	0	0.451
HMOX1	PECAM1	9606.ENSP00000216117	9606.ENSP00000457421	0	0	0	0	0	0	0	0.451	0.451
HSPA6	RPL4	9606.ENSP00000310219	9606.ENSP00000311430	0.043	0	0	0	0.369	0.071	0	0.136	0.451
IFITM3	FNDC3B	9606.ENSP00000382707	9606.ENSP00000338523	0	0	0	0	0	0	0	0.451	0.451
IL18R1	CLEC16A	9606.ENSP00000387211	9606.ENSP00000387122	0	0	0	0	0	0	0	0.451	0.451
ITGB3	DAG1	9606.ENSP00000452786	9606.ENSP00000442600	0	0	0	0	0.062	0	0	0.438	0.451
ITGB4	TSPAN8	9606.ENSP00000200181	9606.ENSP00000377003	0	0	0	0	0.106	0	0	0.410	0.451
JAM2	MLLT4	9606.ENSP00000383376	9606.ENSP00000375960	0	0	0	0	0	0	0	0.451	0.451
JUN	EIF2AK2	9606.ENSP00000360266	9606.ENSP00000233057	0	0	0	0	0	0.129	0	0.396	0.451
JUN	AP1S1	9606.ENSP00000360266	9606.ENSP00000336666	0	0	0	0	0	0	0	0.451	0.451
KCNJ10	UTRN	9606.ENSP00000357068	9606.ENSP00000356515	0	0	0	0	0	0.148	0	0.382	0.451
KIAA0040	ASTN1	9606.ENSP00000464040	9606.ENSP00000354536	0	0	0	0	0	0	0	0.451	0.451
KIF15	CCNF	9606.ENSP00000324020	9606.ENSP00000380256	0	0	0	0	0.331	0.139	0	0.123	0.451
LDHC	AHCYL1	9606.ENSP00000437783	9606.ENSP00000358814	0.047	0	0	0	0.108	0.368	0	0.099	0.451
LGI3	HHATL	9606.ENSP00000302297	9606.ENSP00000405423	0	0	0	0	0.451	0	0	0	0.451
LMF1	CETP	9606.ENSP00000262301	9606.ENSP00000200676	0	0	0	0	0	0	0	0.451	0.451
MLLT4	JAM2	9606.ENSP00000375960	9606.ENSP00000383376	0	0	0	0	0	0	0	0.451	0.451
MTHFD2	ACAA1	9606.ENSP00000377617	9606.ENSP00000333664	0	0	0	0	0	0.411	0	0.107	0.451
NECAP2	TGM2	9606.ENSP00000391942	9606.ENSP00000355330	0	0	0	0	0	0	0	0.451	0.451
NMNAT2	ZNF491	9606.ENSP00000287713	9606.ENSP00000313443	0	0	0	0	0	0	0	0.451	0.451
NMT1	SLC2A3	9606.ENSP00000468424	9606.ENSP00000075120	0	0	0	0	0	0	0	0.451	0.451
NRAP	PLS3	9606.ENSP00000358365	9606.ENSP00000348163	0	0	0	0	0.063	0.078	0	0.416	0.451
NRP1	PLEKHO1	9606.ENSP00000265371	9606.ENSP00000358120	0	0	0	0	0	0	0	0.451	0.451
OAS1	CMPK2	9606.ENSP00000388001	9606.ENSP00000256722	0	0	0	0	0.242	0	0	0.305	0.451
OXTR	RGS2	9606.ENSP00000324270	9606.ENSP00000235382	0	0	0	0	0	0.056	0	0.442	0.451
P4HA2	ANGPTL4	9606.ENSP00000384999	9606.ENSP00000301455	0	0	0	0	0.070	0	0	0.434	0.451
PACS1	GGA2	9606.ENSP00000316454	9606.ENSP00000311962	0	0	0	0	0	0	0	0.451	0.451
PDK4	ACAA2	9606.ENSP00000005178	9606.ENSP00000285093	0	0	0	0	0.062	0	0	0.439	0.451
PECAM1	HMOX1	9606.ENSP00000457421	9606.ENSP00000216117	0	0	0	0	0	0	0	0.451	0.451
PI15	CREB3L1	9606.ENSP00000260113	9606.ENSP00000481956	0	0	0	0	0	0	0	0.451	0.451
PLEKHO1	NRP1	9606.ENSP00000358120	9606.ENSP00000265371	0	0	0	0	0	0	0	0.451	0.451
PLS3	NRAP	9606.ENSP00000348163	9606.ENSP00000358365	0	0	0	0	0.063	0.078	0	0.416	0.451
PLTP	CBLN1	9606.ENSP00000417138	9606.ENSP00000219197	0	0	0	0	0	0	0	0.451	0.451
PRIM2	RNF31	9606.ENSP00000484105	9606.ENSP00000315112	0	0	0	0	0	0.451	0	0	0.451
PROM1	AR	9606.ENSP00000426809	9606.ENSP00000363822	0	0	0	0	0	0	0	0.451	0.451
PTPRT	TBC1D31	9606.ENSP00000362294	9606.ENSP00000287380	0	0	0	0	0.062	0	0	0.438	0.451
RAB31	EXTL3	9606.ENSP00000461945	9606.ENSP00000220562	0	0	0	0	0	0	0	0.451	0.451
RGS2	OXTR	9606.ENSP00000235382	9606.ENSP00000324270	0	0	0	0	0	0.056	0	0.442	0.451
RNF31	PRIM2	9606.ENSP00000315112	9606.ENSP00000484105	0	0	0	0	0	0.451	0	0	0.451
RPL4	HSPA6	9606.ENSP00000311430	9606.ENSP00000310219	0.043	0	0	0	0.369	0.071	0	0.136	0.451
RPS3	FCHSD2	9606.ENSP00000278572	9606.ENSP00000386722	0	0	0	0	0	0	0	0.451	0.451
RPSA	UBC	9606.ENSP00000346067	9606.ENSP00000441543	0	0	0	0	0.119	0.368	0	0.093	0.451
RPTOR	CDK9	9606.ENSP00000307272	9606.ENSP00000362361	0	0	0	0	0	0	0	0.451	0.451
RUNDC3A	AP2A1	9606.ENSP00000410862	9606.ENSP00000351926	0	0	0	0	0.066	0.437	0	0	0.451
SEC63	BCL9	9606.ENSP00000357998	9606.ENSP00000234739	0	0	0	0	0	0	0	0.451	0.451
SELP	SERPING1	9606.ENSP00000263686	9606.ENSP00000278407	0	0	0	0	0.083	0.282	0	0.233	0.451
SEMA3D	GFRA1	9606.ENSP00000284136	9606.ENSP00000347591	0	0	0	0	0	0	0	0.451	0.451
SERPING1	SELP	9606.ENSP00000278407	9606.ENSP00000263686	0	0	0	0	0.083	0.282	0	0.233	0.451
SIGLEC1	TLR2	9606.ENSP00000341141	9606.ENSP00000260010	0	0	0	0	0.213	0.086	0	0.299	0.451
SLC11A1	CP	9606.ENSP00000233202	9606.ENSP00000264613	0	0	0	0	0.062	0.072	0	0.420	0.451
SLC12A1	SLC14A1	9606.ENSP00000379822	9606.ENSP00000390637	0	0	0	0	0	0	0	0.451	0.451
SLC14A1	SLC12A1	9606.ENSP00000390637	9606.ENSP00000379822	0	0	0	0	0	0	0	0.451	0.451
SLC17A7	ACTB	9606.ENSP00000221485	9606.ENSP00000349960	0	0	0	0	0	0	0	0.451	0.451
SLC2A3	NMT1	9606.ENSP00000075120	9606.ENSP00000468424	0	0	0	0	0	0	0	0.451	0.451
SOGA1	DRAM1	9606.ENSP00000237536	9606.ENSP00000258534	0	0	0	0	0	0	0	0.451	0.451
SUV39H1	TET1	9606.ENSP00000337976	9606.ENSP00000362748	0	0	0	0	0.049	0	0	0.446	0.451
TBC1D31	PTPRT	9606.ENSP00000287380	9606.ENSP00000362294	0	0	0	0	0.062	0	0	0.438	0.451
TET1	SUV39H1	9606.ENSP00000362748	9606.ENSP00000337976	0	0	0	0	0.049	0	0	0.446	0.451
TGM2	NECAP2	9606.ENSP00000355330	9606.ENSP00000391942	0	0	0	0	0	0	0	0.451	0.451
TLR2	SIGLEC1	9606.ENSP00000260010	9606.ENSP00000341141	0	0	0	0	0.213	0.086	0	0.299	0.451
TMBIM6	CAAP1	9606.ENSP00000389277	9606.ENSP00000369431	0	0	0	0	0	0	0	0.451	0.451
TSPAN8	ITGB4	9606.ENSP00000377003	9606.ENSP00000200181	0	0	0	0	0.106	0	0	0.410	0.451
TUBB6	ACTG1	9606.ENSP00000318697	9606.ENSP00000458162	0	0	0	0	0.099	0.141	0	0.347	0.451
UBC	RPSA	9606.ENSP00000441543	9606.ENSP00000346067	0	0	0	0	0.119	0.368	0	0.093	0.451
UTRN	KCNJ10	9606.ENSP00000356515	9606.ENSP00000357068	0	0	0	0	0	0.148	0	0.382	0.451
VCL	CLMP	9606.ENSP00000211998	9606.ENSP00000405577	0	0	0	0	0.077	0	0	0.429	0.451
ZNF185	CLEC2D	9606.ENSP00000440847	9606.ENSP00000261340	0	0	0	0	0.051	0	0	0.445	0.451
ZNF491	NMNAT2	9606.ENSP00000313443	9606.ENSP00000287713	0	0	0	0	0	0	0	0.451	0.451
ACAA1	ALDH3A2	9606.ENSP00000333664	9606.ENSP00000345774	0	0	0	0	0.062	0.057	0	0.429	0.450
ACTB	FOSL1	9606.ENSP00000349960	9606.ENSP00000310170	0	0	0	0	0.064	0	0	0.436	0.450
ACTB	EPHA2	9606.ENSP00000349960	9606.ENSP00000351209	0	0	0	0	0.053	0.078	0	0.420	0.450
ACVR2B	HCN4	9606.ENSP00000340361	9606.ENSP00000261917	0	0	0	0	0.076	0.069	0	0.413	0.450
ADCY7	EFCAB1	9606.ENSP00000378187	9606.ENSP00000262103	0	0	0	0	0.049	0.120	0	0.395	0.450
AGPAT3	PGS1	9606.ENSP00000381140	9606.ENSP00000262764	0.049	0	0	0	0.065	0.059	0	0.420	0.450
ALDH1A1	CCND1	9606.ENSP00000297785	9606.ENSP00000227507	0	0	0	0	0	0	0	0.450	0.450
ALDH3A2	ACAA1	9606.ENSP00000345774	9606.ENSP00000333664	0	0	0	0	0.062	0.057	0	0.429	0.450
ANGPTL2	THBS2	9606.ENSP00000362524	9606.ENSP00000355751	0	0	0	0	0.308	0.082	0	0.204	0.450
ANLN	CCNE2	9606.ENSP00000265748	9606.ENSP00000429089	0	0	0	0	0.355	0	0	0.183	0.450
ASCL1	TP53	9606.ENSP00000266744	9606.ENSP00000269305	0	0	0	0	0	0	0	0.450	0.450
BBS2	CARTPT	9606.ENSP00000245157	9606.ENSP00000296777	0	0	0	0	0	0	0	0.450	0.450
BCL6	ZBTB16	9606.ENSP00000384371	9606.ENSP00000338157	0	0	0	0.619	0	0.270	0	0.664	0.450
BSG	CDH3	9606.ENSP00000333769	9606.ENSP00000264012	0	0	0	0	0	0	0	0.450	0.450
BTBD6	N4BP1	9606.ENSP00000376337	9606.ENSP00000262384	0	0	0	0	0.062	0	0	0.438	0.450
C1QL3	GPR68	9606.ENSP00000298943	9606.ENSP00000434045	0	0	0	0	0	0	0	0.450	0.450
CADM3	PLP1	9606.ENSP00000357106	9606.ENSP00000481006	0	0	0	0	0.413	0	0	0.101	0.450
CARM1	HIST2H2AC	9606.ENSP00000325690	9606.ENSP00000332194	0	0	0	0	0	0.105	0	0.411	0.450
CARTPT	BBS2	9606.ENSP00000296777	9606.ENSP00000245157	0	0	0	0	0	0	0	0.450	0.450
CCND1	ALDH1A1	9606.ENSP00000227507	9606.ENSP00000297785	0	0	0	0	0	0	0	0.450	0.450
CCND1	SOCS3	9606.ENSP00000227507	9606.ENSP00000330341	0	0	0	0	0	0	0	0.450	0.450
CCNE2	ANLN	9606.ENSP00000429089	9606.ENSP00000265748	0	0	0	0	0.355	0	0	0.183	0.450
CD99L2	F11R	9606.ENSP00000480322	9606.ENSP00000357005	0	0	0	0	0	0	0	0.450	0.450
CDH3	BSG	9606.ENSP00000264012	9606.ENSP00000333769	0	0	0	0	0	0	0	0.450	0.450
CLEC7A	CSF3	9606.ENSP00000302569	9606.ENSP00000225474	0	0	0	0	0	0	0	0.450	0.450
CLU	TP53	9606.ENSP00000315130	9606.ENSP00000269305	0	0	0	0	0	0	0	0.450	0.450
CSF3	MYC	9606.ENSP00000225474	9606.ENSP00000479618	0	0	0	0	0	0	0	0.450	0.450
CSF3	CLEC7A	9606.ENSP00000225474	9606.ENSP00000302569	0	0	0	0	0	0	0	0.450	0.450
CXCL12	NCAM1	9606.ENSP00000379140	9606.ENSP00000480132	0	0	0	0	0	0	0	0.450	0.450
DCTN5	GFOD1	9606.ENSP00000300087	9606.ENSP00000368589	0	0	0	0	0	0	0	0.450	0.450
DDB1	EMD	9606.ENSP00000301764	9606.ENSP00000358857	0	0	0	0	0	0	0	0.450	0.450
DNAJA4	EFTUD2	9606.ENSP00000378324	9606.ENSP00000392094	0.042	0	0	0	0.185	0.316	0	0.091	0.450
DNAJA4	SLA	9606.ENSP00000378324	9606.ENSP00000394049	0	0	0	0	0.061	0	0	0.439	0.450
DOC2A	SGSM1	9606.ENSP00000340017	9606.ENSP00000383212	0	0	0	0	0.117	0	0	0.402	0.450
DYSF	SEC61A1	9606.ENSP00000386881	9606.ENSP00000243253	0	0	0	0	0	0	0	0.450	0.450
EARS2	EFTUD2	9606.ENSP00000395196	9606.ENSP00000392094	0.045	0	0	0	0.112	0.317	0	0.163	0.450
EFCAB1	ADCY7	9606.ENSP00000262103	9606.ENSP00000378187	0	0	0	0	0.049	0.120	0	0.395	0.450
EFNA5	TNFRSF1A	9606.ENSP00000328777	9606.ENSP00000162749	0	0	0	0	0	0	0	0.450	0.450
EFTUD2	DNAJA4	9606.ENSP00000392094	9606.ENSP00000378324	0.042	0	0	0	0.185	0.316	0	0.091	0.450
EFTUD2	EARS2	9606.ENSP00000392094	9606.ENSP00000395196	0.045	0	0	0	0.112	0.317	0	0.163	0.450
EMD	DDB1	9606.ENSP00000358857	9606.ENSP00000301764	0	0	0	0	0	0	0	0.450	0.450
ENTPD1	VWF	9606.ENSP00000360250	9606.ENSP00000261405	0	0	0	0	0.117	0	0	0.403	0.450
EPHA2	ACTB	9606.ENSP00000351209	9606.ENSP00000349960	0	0	0	0	0.053	0.078	0	0.420	0.450
F11R	CD99L2	9606.ENSP00000357005	9606.ENSP00000480322	0	0	0	0	0	0	0	0.450	0.450
FCGR1A	SELP	9606.ENSP00000358165	9606.ENSP00000263686	0	0	0	0	0.113	0	0	0.405	0.450
FGF2	HMOX1	9606.ENSP00000264498	9606.ENSP00000216117	0	0	0	0	0	0	0	0.450	0.450
FOSL1	ACTB	9606.ENSP00000310170	9606.ENSP00000349960	0	0	0	0	0.064	0	0	0.436	0.450
GALK1	GCNT2	9606.ENSP00000465930	9606.ENSP00000368917	0	0	0	0	0	0	0	0.450	0.450
GCNT2	GALK1	9606.ENSP00000368917	9606.ENSP00000465930	0	0	0	0	0	0	0	0.450	0.450
GFOD1	DCTN5	9606.ENSP00000368589	9606.ENSP00000300087	0	0	0	0	0	0	0	0.450	0.450
GPR68	C1QL3	9606.ENSP00000434045	9606.ENSP00000298943	0	0	0	0	0	0	0	0.450	0.450
H1F0	MCM3AP	9606.ENSP00000344504	9606.ENSP00000380820	0	0	0	0	0	0	0	0.450	0.450
HCN4	ACVR2B	9606.ENSP00000261917	9606.ENSP00000340361	0	0	0	0	0.076	0.069	0	0.413	0.450
HELZ2	RNPS1	9606.ENSP00000417401	9606.ENSP00000457723	0	0	0	0	0.062	0.336	0	0.189	0.450
HILPDA	PIK3IP1	9606.ENSP00000257696	9606.ENSP00000215912	0	0	0	0	0	0	0	0.450	0.450
HIST2H2AC	CARM1	9606.ENSP00000332194	9606.ENSP00000325690	0	0	0	0	0	0.105	0	0.411	0.450
HMOX1	FGF2	9606.ENSP00000216117	9606.ENSP00000264498	0	0	0	0	0	0	0	0.450	0.450
HTR5A	PTPN5	9606.ENSP00000287907	9606.ENSP00000351342	0	0	0	0	0.441	0	0	0.057	0.450
IFI6	TRIM22	9606.ENSP00000342513	9606.ENSP00000369299	0	0	0	0	0.141	0	0	0.386	0.450
IFI6	PARP9	9606.ENSP00000342513	9606.ENSP00000353512	0	0	0	0	0.175	0	0	0.360	0.450
IL1B	SIGLEC1	9606.ENSP00000263341	9606.ENSP00000341141	0	0	0	0	0.135	0	0	0.391	0.450
IMPDH2	MTHFD2	9606.ENSP00000321584	9606.ENSP00000377617	0.111	0	0	0	0.233	0	0	0.259	0.450
KIAA2013	PLS1	9606.ENSP00000365756	9606.ENSP00000336831	0	0	0	0	0	0	0	0.450	0.450
MCM3AP	H1F0	9606.ENSP00000380820	9606.ENSP00000344504	0	0	0	0	0	0	0	0.450	0.450
MTHFD2	IMPDH2	9606.ENSP00000377617	9606.ENSP00000321584	0.111	0	0	0	0.233	0	0	0.259	0.450
MX2	PLSCR1	9606.ENSP00000333657	9606.ENSP00000345494	0	0	0	0	0.189	0	0	0.349	0.450
MYC	CSF3	9606.ENSP00000479618	9606.ENSP00000225474	0	0	0	0	0	0	0	0.450	0.450
MYC	TRAPPC2	9606.ENSP00000479618	9606.ENSP00000392495	0	0	0	0	0	0	0	0.450	0.450
N4BP1	BTBD6	9606.ENSP00000262384	9606.ENSP00000376337	0	0	0	0	0.062	0	0	0.438	0.450
NCAM1	CXCL12	9606.ENSP00000480132	9606.ENSP00000379140	0	0	0	0	0	0	0	0.450	0.450
PABPC4	RNPS1	9606.ENSP00000361949	9606.ENSP00000457723	0	0	0	0	0.123	0.213	0	0.266	0.450
PARP9	IFI6	9606.ENSP00000353512	9606.ENSP00000342513	0	0	0	0	0.175	0	0	0.360	0.450
PGS1	AGPAT3	9606.ENSP00000262764	9606.ENSP00000381140	0.049	0	0	0	0.065	0.059	0	0.420	0.450
PIK3IP1	HILPDA	9606.ENSP00000215912	9606.ENSP00000257696	0	0	0	0	0	0	0	0.450	0.450
PLA2G4A	PNPLA2	9606.ENSP00000356436	9606.ENSP00000337701	0	0	0	0	0	0	0	0.450	0.450
PLP1	CADM3	9606.ENSP00000481006	9606.ENSP00000357106	0	0	0	0	0.413	0	0	0.101	0.450
PLS1	KIAA2013	9606.ENSP00000336831	9606.ENSP00000365756	0	0	0	0	0	0	0	0.450	0.450
PLSCR1	MX2	9606.ENSP00000345494	9606.ENSP00000333657	0	0	0	0	0.189	0	0	0.349	0.450
PNPLA2	PLA2G4A	9606.ENSP00000337701	9606.ENSP00000356436	0	0	0	0	0	0	0	0.450	0.450
PRKAG2	XPO6	9606.ENSP00000287878	9606.ENSP00000302790	0	0	0	0	0.055	0	0	0.442	0.450
PRODH	TP53	9606.ENSP00000481127	9606.ENSP00000269305	0	0	0	0	0	0	0	0.450	0.450
PTGS2	TLR6	9606.ENSP00000356438	9606.ENSP00000389600	0	0	0	0	0.070	0	0	0.433	0.450
PTPN5	HTR5A	9606.ENSP00000351342	9606.ENSP00000287907	0	0	0	0	0.441	0	0	0.057	0.450
RNPS1	PABPC4	9606.ENSP00000457723	9606.ENSP00000361949	0	0	0	0	0.123	0.213	0	0.266	0.450
RNPS1	HELZ2	9606.ENSP00000457723	9606.ENSP00000417401	0	0	0	0	0.062	0.336	0	0.189	0.450
SDC4	TGFBR3	9606.ENSP00000361818	9606.ENSP00000212355	0	0	0	0	0	0	0	0.450	0.450
SEC16A	SEC63	9606.ENSP00000325827	9606.ENSP00000357998	0	0	0	0	0.235	0.056	0	0.300	0.450
SEC61A1	DYSF	9606.ENSP00000243253	9606.ENSP00000386881	0	0	0	0	0	0	0	0.450	0.450
SEC63	SEC16A	9606.ENSP00000357998	9606.ENSP00000325827	0	0	0	0	0.235	0.056	0	0.300	0.450
SELP	FCGR1A	9606.ENSP00000263686	9606.ENSP00000358165	0	0	0	0	0.113	0	0	0.405	0.450
SGSM1	DOC2A	9606.ENSP00000383212	9606.ENSP00000340017	0	0	0	0	0.117	0	0	0.402	0.450
SIGLEC1	USP18	9606.ENSP00000341141	9606.ENSP00000215794	0	0	0	0	0.101	0	0	0.414	0.450
SIGLEC1	IL1B	9606.ENSP00000341141	9606.ENSP00000263341	0	0	0	0	0.135	0	0	0.391	0.450
SLA	DNAJA4	9606.ENSP00000394049	9606.ENSP00000378324	0	0	0	0	0.061	0	0	0.439	0.450
SOCS3	CCND1	9606.ENSP00000330341	9606.ENSP00000227507	0	0	0	0	0	0	0	0.450	0.450
TGFBR3	SDC4	9606.ENSP00000212355	9606.ENSP00000361818	0	0	0	0	0	0	0	0.450	0.450
THBS2	ANGPTL2	9606.ENSP00000355751	9606.ENSP00000362524	0	0	0	0	0.308	0.082	0	0.204	0.450
TLR6	PTGS2	9606.ENSP00000389600	9606.ENSP00000356438	0	0	0	0	0.070	0	0	0.433	0.450
TNFRSF1A	EFNA5	9606.ENSP00000162749	9606.ENSP00000328777	0	0	0	0	0	0	0	0.450	0.450
TP53	ASCL1	9606.ENSP00000269305	9606.ENSP00000266744	0	0	0	0	0	0	0	0.450	0.450
TP53	CLU	9606.ENSP00000269305	9606.ENSP00000315130	0	0	0	0	0	0	0	0.450	0.450
TP53	PRODH	9606.ENSP00000269305	9606.ENSP00000481127	0	0	0	0	0	0	0	0.450	0.450
TRAPPC2	MYC	9606.ENSP00000392495	9606.ENSP00000479618	0	0	0	0	0	0	0	0.450	0.450
TRIM22	TRIM9	9606.ENSP00000369299	9606.ENSP00000298355	0	0	0	0	0	0	0	0.450	0.450
TRIM22	IFI6	9606.ENSP00000369299	9606.ENSP00000342513	0	0	0	0	0.141	0	0	0.386	0.450
TRIM9	TRIM22	9606.ENSP00000298355	9606.ENSP00000369299	0	0	0	0	0	0	0	0.450	0.450
USP18	SIGLEC1	9606.ENSP00000215794	9606.ENSP00000341141	0	0	0	0	0.101	0	0	0.414	0.450
VWF	ENTPD1	9606.ENSP00000261405	9606.ENSP00000360250	0	0	0	0	0.117	0	0	0.403	0.450
XPO6	PRKAG2	9606.ENSP00000302790	9606.ENSP00000287878	0	0	0	0	0.055	0	0	0.442	0.450
ZBTB16	BCL6	9606.ENSP00000338157	9606.ENSP00000384371	0	0	0	0.619	0	0.270	0	0.664	0.450
ABCD4	PEX6	9606.ENSP00000349396	9606.ENSP00000303511	0	0	0	0	0.064	0	0	0.436	0.449
ACOX3	HSDL2	9606.ENSP00000348775	9606.ENSP00000381785	0.042	0	0	0	0.135	0.153	0	0.308	0.449
ADCY3	MAPK3	9606.ENSP00000260600	9606.ENSP00000263025	0	0	0	0	0	0.144	0	0.383	0.449
ALDH4A1	IVD	9606.ENSP00000364490	9606.ENSP00000418397	0.045	0	0	0	0.129	0	0	0.391	0.449
AP2A1	VPS39	9606.ENSP00000351926	9606.ENSP00000335193	0	0	0	0	0.116	0.067	0.360	0.080	0.449
AR	LEF1	9606.ENSP00000363822	9606.ENSP00000265165	0	0	0	0	0	0.133	0	0.391	0.449
ASCL1	SYN1	9606.ENSP00000266744	9606.ENSP00000295987	0	0	0	0	0.104	0	0	0.411	0.449
ATN1	PACS1	9606.ENSP00000349076	9606.ENSP00000316454	0	0	0	0	0.098	0	0	0.415	0.449
ATP6V0A1	NEDD4L	9606.ENSP00000264649	9606.ENSP00000383199	0	0	0	0	0.083	0	0	0.424	0.449
ATP7B	SOD3	9606.ENSP00000242839	9606.ENSP00000371554	0	0	0	0	0	0.161	0	0.370	0.449
BVES	VCL	9606.ENSP00000313172	9606.ENSP00000211998	0	0	0	0	0.062	0	0	0.436	0.449
CAV1	STOM	9606.ENSP00000339191	9606.ENSP00000286713	0	0	0	0	0.062	0.118	0	0.388	0.449
CBLN1	SHISA6	9606.ENSP00000219197	9606.ENSP00000390084	0	0	0	0	0.338	0	0	0.202	0.449
CD40	SOCS3	9606.ENSP00000361359	9606.ENSP00000330341	0	0	0	0	0.087	0	0	0.422	0.449
CD44	CDKN1A	9606.ENSP00000398632	9606.ENSP00000384849	0	0	0	0	0.088	0	0	0.421	0.449
CDK2	RAD9A	9606.ENSP00000266970	9606.ENSP00000311360	0	0	0	0	0.065	0	0	0.435	0.449
CDK9	CEBPB	9606.ENSP00000362361	9606.ENSP00000305422	0	0	0	0	0.062	0.270	0	0.260	0.449
CDKN1A	CD44	9606.ENSP00000384849	9606.ENSP00000398632	0	0	0	0	0.088	0	0	0.421	0.449
CEBPB	CDK9	9606.ENSP00000305422	9606.ENSP00000362361	0	0	0	0	0.062	0.270	0	0.260	0.449
CEBPD	ZFP36	9606.ENSP00000386165	9606.ENSP00000469647	0	0	0	0	0.295	0.060	0	0.235	0.449
CSNK2A2	PPP2R1A	9606.ENSP00000262506	9606.ENSP00000324804	0	0	0	0	0.102	0	0	0.411	0.449
DDX41	EFTUD2	9606.ENSP00000422753	9606.ENSP00000392094	0	0	0	0	0.239	0.270	0	0.088	0.449
DGKQ	SIPA1L2	9606.ENSP00000273814	9606.ENSP00000355589	0	0	0	0	0.062	0	0	0.437	0.449
DZIP1	IMPG1	9606.ENSP00000257312	9606.ENSP00000358966	0	0	0	0	0	0	0	0.449	0.449
EEF1D	HSPB1	9606.ENSP00000410059	9606.ENSP00000248553	0	0	0	0	0.081	0.272	0	0.243	0.449
EFTUD2	DDX41	9606.ENSP00000392094	9606.ENSP00000422753	0	0	0	0	0.239	0.270	0	0.088	0.449
EIF4ENIF1	MEX3A	9606.ENSP00000380659	9606.ENSP00000432845	0	0	0	0	0.083	0.398	0	0.081	0.449
ERBB2	PTPRB	9606.ENSP00000269571	9606.ENSP00000334928	0	0	0	0	0.062	0.297	0	0.232	0.449
EXOC8	RTF1	9606.ENSP00000355605	9606.ENSP00000374280	0	0	0	0	0	0	0	0.449	0.449
FA2H	TMCC3	9606.ENSP00000219368	9606.ENSP00000261226	0	0	0	0	0.062	0	0	0.436	0.449
FKBP5	TLE3	9606.ENSP00000444810	9606.ENSP00000452871	0	0	0	0	0.063	0.272	0	0.258	0.449
FLT4	SDC4	9606.ENSP00000261937	9606.ENSP00000361818	0	0	0	0	0	0	0	0.449	0.449
GID8	ITM2C	9606.ENSP00000266069	9606.ENSP00000322730	0	0	0	0	0	0	0	0.449	0.449
HELQ	SOD2	9606.ENSP00000295488	9606.ENSP00000446252	0	0	0	0	0.049	0.379	0	0.143	0.449
HIST1H3D	SIRT6	9606.ENSP00000366999	9606.ENSP00000337332	0	0	0	0	0	0.156	0	0.374	0.449
HSDL2	ACOX3	9606.ENSP00000381785	9606.ENSP00000348775	0.042	0	0	0	0.135	0.153	0	0.308	0.449
HSPB1	EEF1D	9606.ENSP00000248553	9606.ENSP00000410059	0	0	0	0	0.081	0.272	0	0.243	0.449
IMPG1	RHBDD2	9606.ENSP00000358966	9606.ENSP00000006777	0	0	0	0	0	0	0	0.449	0.449
IMPG1	DZIP1	9606.ENSP00000358966	9606.ENSP00000257312	0	0	0	0	0	0	0	0.449	0.449
ISG15	RPL4	9606.ENSP00000368699	9606.ENSP00000311430	0	0	0	0	0.145	0.378	0	0.048	0.449
ITGAL	MYO1G	9606.ENSP00000349252	9606.ENSP00000258787	0	0	0	0	0.419	0	0	0.091	0.449
ITM2C	GID8	9606.ENSP00000322730	9606.ENSP00000266069	0	0	0	0	0	0	0	0.449	0.449
IVD	ALDH4A1	9606.ENSP00000418397	9606.ENSP00000364490	0.045	0	0	0	0.129	0	0	0.391	0.449
KCTD13	MARK4	9606.ENSP00000455785	9606.ENSP00000262891	0	0	0	0	0.062	0	0	0.436	0.449
LEF1	AR	9606.ENSP00000265165	9606.ENSP00000363822	0	0	0	0	0	0.133	0	0.391	0.449
MAPK3	ADCY3	9606.ENSP00000263025	9606.ENSP00000260600	0	0	0	0	0	0.144	0	0.383	0.449
MARK4	KCTD13	9606.ENSP00000262891	9606.ENSP00000455785	0	0	0	0	0.062	0	0	0.436	0.449
METRNL	OTOS	9606.ENSP00000315731	9606.ENSP00000375849	0	0	0	0	0	0	0	0.449	0.449
MEX3A	EIF4ENIF1	9606.ENSP00000432845	9606.ENSP00000380659	0	0	0	0	0.083	0.398	0	0.081	0.449
MYC	THRA	9606.ENSP00000479618	9606.ENSP00000264637	0	0	0	0	0	0.069	0	0.432	0.449
MYO1G	ITGAL	9606.ENSP00000258787	9606.ENSP00000349252	0	0	0	0	0.419	0	0	0.091	0.449
NEDD4L	ATP6V0A1	9606.ENSP00000383199	9606.ENSP00000264649	0	0	0	0	0.083	0	0	0.424	0.449
NTRK2	PTPN1	9606.ENSP00000277120	9606.ENSP00000360683	0	0	0	0	0.062	0.298	0	0.231	0.449
NTRK2	RELN	9606.ENSP00000277120	9606.ENSP00000392423	0	0	0	0	0.131	0	0	0.392	0.449
ORMDL3	STARD3	9606.ENSP00000377724	9606.ENSP00000337446	0	0	0	0	0.152	0	0	0.378	0.449
OTOS	METRNL	9606.ENSP00000375849	9606.ENSP00000315731	0	0	0	0	0	0	0	0.449	0.449
PACS1	ATN1	9606.ENSP00000316454	9606.ENSP00000349076	0	0	0	0	0.098	0	0	0.415	0.449
PEX6	ABCD4	9606.ENSP00000303511	9606.ENSP00000349396	0	0	0	0	0.064	0	0	0.436	0.449
PPP2R1A	CSNK2A2	9606.ENSP00000324804	9606.ENSP00000262506	0	0	0	0	0.102	0	0	0.411	0.449
PTPN1	NTRK2	9606.ENSP00000360683	9606.ENSP00000277120	0	0	0	0	0.062	0.298	0	0.231	0.449
PTPRB	ERBB2	9606.ENSP00000334928	9606.ENSP00000269571	0	0	0	0	0.062	0.297	0	0.232	0.449
RAD9A	CDK2	9606.ENSP00000311360	9606.ENSP00000266970	0	0	0	0	0.065	0	0	0.435	0.449
RELN	NTRK2	9606.ENSP00000392423	9606.ENSP00000277120	0	0	0	0	0.131	0	0	0.392	0.449
RHBDD2	IMPG1	9606.ENSP00000006777	9606.ENSP00000358966	0	0	0	0	0	0	0	0.449	0.449
ROBO3	UPF2	9606.ENSP00000380903	9606.ENSP00000348708	0	0	0	0	0	0	0	0.449	0.449
RPL4	ISG15	9606.ENSP00000311430	9606.ENSP00000368699	0	0	0	0	0.145	0.378	0	0.048	0.449
RTF1	EXOC8	9606.ENSP00000374280	9606.ENSP00000355605	0	0	0	0	0	0	0	0.449	0.449
SDC4	FLT4	9606.ENSP00000361818	9606.ENSP00000261937	0	0	0	0	0	0	0	0.449	0.449
SERPINB8	TLR2	9606.ENSP00000381072	9606.ENSP00000260010	0	0	0	0	0.077	0	0	0.428	0.449
SHISA6	CBLN1	9606.ENSP00000390084	9606.ENSP00000219197	0	0	0	0	0.338	0	0	0.202	0.449
SIPA1L2	DGKQ	9606.ENSP00000355589	9606.ENSP00000273814	0	0	0	0	0.062	0	0	0.437	0.449
SIRT6	HIST1H3D	9606.ENSP00000337332	9606.ENSP00000366999	0	0	0	0	0	0.156	0	0.374	0.449
SNRNP200	UPF1	9606.ENSP00000317123	9606.ENSP00000470142	0	0	0	0	0.126	0.058	0	0.385	0.449
SNRPN	TP53	9606.ENSP00000382972	9606.ENSP00000269305	0	0	0	0	0.052	0	0	0.442	0.449
SOCS3	CD40	9606.ENSP00000330341	9606.ENSP00000361359	0	0	0	0	0.087	0	0	0.422	0.449
SOD2	HELQ	9606.ENSP00000446252	9606.ENSP00000295488	0	0	0	0	0.049	0.379	0	0.143	0.449
SOD3	ATP7B	9606.ENSP00000371554	9606.ENSP00000242839	0	0	0	0	0	0.161	0	0.370	0.449
STARD3	ORMDL3	9606.ENSP00000337446	9606.ENSP00000377724	0	0	0	0	0.152	0	0	0.378	0.449
STOM	CAV1	9606.ENSP00000286713	9606.ENSP00000339191	0	0	0	0	0.062	0.118	0	0.388	0.449
SYN1	ASCL1	9606.ENSP00000295987	9606.ENSP00000266744	0	0	0	0	0.104	0	0	0.411	0.449
TFE3	WIPI1	9606.ENSP00000314129	9606.ENSP00000262139	0	0	0	0	0	0.073	0	0.430	0.449
THRA	MYC	9606.ENSP00000264637	9606.ENSP00000479618	0	0	0	0	0	0.069	0	0.432	0.449
TLE3	FKBP5	9606.ENSP00000452871	9606.ENSP00000444810	0	0	0	0	0.063	0.272	0	0.258	0.449
TLR2	SERPINB8	9606.ENSP00000260010	9606.ENSP00000381072	0	0	0	0	0.077	0	0	0.428	0.449
TMCC3	FA2H	9606.ENSP00000261226	9606.ENSP00000219368	0	0	0	0	0.062	0	0	0.436	0.449
TP53	SNRPN	9606.ENSP00000269305	9606.ENSP00000382972	0	0	0	0	0.052	0	0	0.442	0.449
TSPAN12	WNT7A	9606.ENSP00000222747	9606.ENSP00000285018	0	0	0	0	0	0	0	0.449	0.449
UPF1	SNRNP200	9606.ENSP00000470142	9606.ENSP00000317123	0	0	0	0	0.126	0.058	0	0.385	0.449
UPF2	ROBO3	9606.ENSP00000348708	9606.ENSP00000380903	0	0	0	0	0	0	0	0.449	0.449
VCL	BVES	9606.ENSP00000211998	9606.ENSP00000313172	0	0	0	0	0.062	0	0	0.436	0.449
VPS39	AP2A1	9606.ENSP00000335193	9606.ENSP00000351926	0	0	0	0	0.116	0.067	0.360	0.080	0.449
WIPI1	TFE3	9606.ENSP00000262139	9606.ENSP00000314129	0	0	0	0	0	0.073	0	0.430	0.449
WNT7A	TSPAN12	9606.ENSP00000285018	9606.ENSP00000222747	0	0	0	0	0	0	0	0.449	0.449
ZFP36	CEBPD	9606.ENSP00000469647	9606.ENSP00000386165	0	0	0	0	0.295	0.060	0	0.235	0.449
AKAP13	JUN	9606.ENSP00000354718	9606.ENSP00000360266	0	0	0	0	0	0	0	0.448	0.448
APLNR	GJA4	9606.ENSP00000475344	9606.ENSP00000343676	0	0	0	0	0.279	0	0	0.267	0.448
ARAP3	DAPK3	9606.ENSP00000239440	9606.ENSP00000442973	0	0	0	0	0.070	0.056	0	0.422	0.448
ATOX1	TRIM26	9606.ENSP00000430598	9606.ENSP00000410446	0	0	0	0	0	0	0	0.448	0.448
ATP6V0A1	SEC61A1	9606.ENSP00000264649	9606.ENSP00000243253	0	0	0	0	0.062	0	0	0.436	0.448
BAIAP2	HIST1H2AC	9606.ENSP00000316338	9606.ENSP00000367022	0	0	0	0	0	0	0	0.448	0.448
BAIAP2	LZIC	9606.ENSP00000316338	9606.ENSP00000366430	0	0	0	0	0	0	0	0.448	0.448
BAP1	EXO1	9606.ENSP00000417132	9606.ENSP00000355506	0	0	0	0	0.067	0	0	0.433	0.448
BCL2L1	HSPA6	9606.ENSP00000302564	9606.ENSP00000310219	0	0	0	0	0	0	0	0.448	0.448
BCL7A	ZFYVE28	9606.ENSP00000445868	9606.ENSP00000290974	0	0	0	0	0	0	0	0.448	0.448
CAV1	OMG	9606.ENSP00000339191	9606.ENSP00000247271	0	0	0	0	0	0	0	0.448	0.448
CDC7	NEK2	9606.ENSP00000393139	9606.ENSP00000355966	0	0	0	0	0.202	0.059	0	0.324	0.448
CDH5	MYC	9606.ENSP00000344115	9606.ENSP00000479618	0	0	0	0	0	0.130	0	0.392	0.448
CHRDL1	JPH4	9606.ENSP00000361112	9606.ENSP00000380307	0	0	0	0	0.076	0	0	0.427	0.448
CLIP1	GGA2	9606.ENSP00000479322	9606.ENSP00000311962	0	0	0	0	0	0	0	0.448	0.448
CNTNAP4	SORCS3	9606.ENSP00000479811	9606.ENSP00000358715	0	0	0	0	0.338	0	0	0.200	0.448
DAPK3	ARAP3	9606.ENSP00000442973	9606.ENSP00000239440	0	0	0	0	0.070	0.056	0	0.422	0.448
DPYS	2009-09-01	9606.ENSP00000276651	9606.ENSP00000391249	0	0	0	0	0	0.104	0	0.409	0.448
EPB41L2	NFASC	9606.ENSP00000338481	9606.ENSP00000344786	0	0	0	0	0.062	0.148	0	0.365	0.448
EXO1	BAP1	9606.ENSP00000355506	9606.ENSP00000417132	0	0	0	0	0.067	0	0	0.433	0.448
F2R	PCSK7	9606.ENSP00000321326	9606.ENSP00000325917	0	0	0	0	0	0	0	0.448	0.448
FA2H	SLC2A12	9606.ENSP00000219368	9606.ENSP00000275230	0	0	0	0	0.062	0.056	0	0.427	0.448
FBLN5	TIMP3	9606.ENSP00000345008	9606.ENSP00000266085	0	0	0	0	0.126	0	0	0.394	0.448
FOXO3	NAMPT	9606.ENSP00000385824	9606.ENSP00000222553	0	0	0	0	0	0	0	0.448	0.448
GBF1	SUPT6H	9606.ENSP00000359000	9606.ENSP00000319104	0	0	0	0	0.448	0	0	0	0.448
GGA2	CLIP1	9606.ENSP00000311962	9606.ENSP00000479322	0	0	0	0	0	0	0	0.448	0.448
GJA4	APLNR	9606.ENSP00000343676	9606.ENSP00000475344	0	0	0	0	0.279	0	0	0.267	0.448
GPI	GPX3	9606.ENSP00000405573	9606.ENSP00000373477	0	0	0	0	0	0	0	0.448	0.448
GPX3	GPI	9606.ENSP00000373477	9606.ENSP00000405573	0	0	0	0	0	0	0	0.448	0.448
HIST1H2AC	BAIAP2	9606.ENSP00000367022	9606.ENSP00000316338	0	0	0	0	0	0	0	0.448	0.448
HSPA6	BCL2L1	9606.ENSP00000310219	9606.ENSP00000302564	0	0	0	0	0	0	0	0.448	0.448
IL1R2	TLR2	9606.ENSP00000330959	9606.ENSP00000260010	0	0	0	0	0.156	0	0	0.373	0.448
IQGAP3	KIF15	9606.ENSP00000354451	9606.ENSP00000324020	0	0	0	0	0.424	0	0	0.081	0.448
ISLR	THBS2	9606.ENSP00000249842	9606.ENSP00000355751	0	0	0	0	0.206	0.056	0	0.322	0.448
JPH4	CHRDL1	9606.ENSP00000380307	9606.ENSP00000361112	0	0	0	0	0.076	0	0	0.427	0.448
JUN	AKAP13	9606.ENSP00000360266	9606.ENSP00000354718	0	0	0	0	0	0	0	0.448	0.448
KCTD13	RPRD2	9606.ENSP00000455785	9606.ENSP00000358064	0	0	0	0	0	0	0	0.448	0.448
KIF15	IQGAP3	9606.ENSP00000324020	9606.ENSP00000354451	0	0	0	0	0.424	0	0	0.081	0.448
LMNB1	SPTAN1	9606.ENSP00000261366	9606.ENSP00000361824	0	0	0	0	0	0.270	0	0.275	0.448
LZIC	BAIAP2	9606.ENSP00000366430	9606.ENSP00000316338	0	0	0	0	0	0	0	0.448	0.448
MAPK3	SIRT6	9606.ENSP00000263025	9606.ENSP00000337332	0	0	0	0	0.062	0.190	0	0.332	0.448
MYC	CDH5	9606.ENSP00000479618	9606.ENSP00000344115	0	0	0	0	0	0.130	0	0.392	0.448
NAMPT	FOXO3	9606.ENSP00000222553	9606.ENSP00000385824	0	0	0	0	0	0	0	0.448	0.448
NEK2	CDC7	9606.ENSP00000355966	9606.ENSP00000393139	0	0	0	0	0.202	0.059	0	0.324	0.448
NFASC	EPB41L2	9606.ENSP00000344786	9606.ENSP00000338481	0	0	0	0	0.062	0.148	0	0.365	0.448
NPLOC4	PRPF19	9606.ENSP00000331487	9606.ENSP00000227524	0	0	0	0	0.067	0	0	0.433	0.448
OMG	CAV1	9606.ENSP00000247271	9606.ENSP00000339191	0	0	0	0	0	0	0	0.448	0.448
PARP9	PLSCR1	9606.ENSP00000353512	9606.ENSP00000345494	0	0	0	0	0.161	0	0	0.369	0.448
PCSK7	F2R	9606.ENSP00000325917	9606.ENSP00000321326	0	0	0	0	0	0	0	0.448	0.448
PIK3C2G	SLC6A6	9606.ENSP00000445381	9606.ENSP00000480890	0	0	0	0	0.049	0	0	0.444	0.448
PKD2L1	TAS2R19	9606.ENSP00000325296	9606.ENSP00000375091	0	0	0	0	0.062	0	0	0.436	0.448
PLSCR1	PARP9	9606.ENSP00000345494	9606.ENSP00000353512	0	0	0	0	0.161	0	0	0.369	0.448
PRPF19	NPLOC4	9606.ENSP00000227524	9606.ENSP00000331487	0	0	0	0	0.067	0	0	0.433	0.448
PXN	S100A8	9606.ENSP00000267257	9606.ENSP00000357722	0	0	0	0	0	0	0	0.448	0.448
RPRD2	KCTD13	9606.ENSP00000358064	9606.ENSP00000455785	0	0	0	0	0	0	0	0.448	0.448
RPTOR	SHC1	9606.ENSP00000307272	9606.ENSP00000401303	0	0	0	0	0	0	0	0.447	0.448
S100A8	PXN	9606.ENSP00000357722	9606.ENSP00000267257	0	0	0	0	0	0	0	0.448	0.448
SEC61A1	ATP6V0A1	9606.ENSP00000243253	9606.ENSP00000264649	0	0	0	0	0.062	0	0	0.436	0.448
2009-09-01	DPYS	9606.ENSP00000391249	9606.ENSP00000276651	0	0	0	0	0	0.104	0	0.409	0.448
SHC1	RPTOR	9606.ENSP00000401303	9606.ENSP00000307272	0	0	0	0	0	0	0	0.447	0.448
SIRT6	MAPK3	9606.ENSP00000337332	9606.ENSP00000263025	0	0	0	0	0.062	0.190	0	0.332	0.448
SLC2A12	FA2H	9606.ENSP00000275230	9606.ENSP00000219368	0	0	0	0	0.062	0.056	0	0.427	0.448
SLC6A6	PIK3C2G	9606.ENSP00000480890	9606.ENSP00000445381	0	0	0	0	0.049	0	0	0.444	0.448
SORCS3	CNTNAP4	9606.ENSP00000358715	9606.ENSP00000479811	0	0	0	0	0.338	0	0	0.200	0.448
SPTAN1	LMNB1	9606.ENSP00000361824	9606.ENSP00000261366	0	0	0	0	0	0.270	0	0.275	0.448
STAT1	TAL1	9606.ENSP00000354394	9606.ENSP00000294339	0	0	0	0	0	0	0	0.448	0.448
SUPT6H	GBF1	9606.ENSP00000319104	9606.ENSP00000359000	0	0	0	0	0.448	0	0	0	0.448
SYN2	ZNF804A	9606.ENSP00000480050	9606.ENSP00000303252	0	0	0	0	0.094	0	0	0.416	0.448
TAL1	STAT1	9606.ENSP00000294339	9606.ENSP00000354394	0	0	0	0	0	0	0	0.448	0.448
TAS2R19	PKD2L1	9606.ENSP00000375091	9606.ENSP00000325296	0	0	0	0	0.062	0	0	0.436	0.448
THBS2	ISLR	9606.ENSP00000355751	9606.ENSP00000249842	0	0	0	0	0.206	0.056	0	0.322	0.448
TIMP3	FBLN5	9606.ENSP00000266085	9606.ENSP00000345008	0	0	0	0	0.126	0	0	0.394	0.448
TLR2	IL1R2	9606.ENSP00000260010	9606.ENSP00000330959	0	0	0	0	0.156	0	0	0.373	0.448
TRIM26	ATOX1	9606.ENSP00000410446	9606.ENSP00000430598	0	0	0	0	0	0	0	0.448	0.448
ZFYVE28	BCL7A	9606.ENSP00000290974	9606.ENSP00000445868	0	0	0	0	0	0	0	0.448	0.448
ZNF804A	SYN2	9606.ENSP00000303252	9606.ENSP00000480050	0	0	0	0	0.094	0	0	0.416	0.448
ACTB	RPL8	9606.ENSP00000349960	9606.ENSP00000262584	0	0	0	0	0.136	0.070	0	0.367	0.447
AGT	TP53	9606.ENSP00000355627	9606.ENSP00000269305	0	0	0	0	0	0.192	0	0.343	0.447
AKAP13	ARHGAP26	9606.ENSP00000354718	9606.ENSP00000274498	0	0	0	0	0	0.349	0	0.186	0.447
AP2A1	XPO6	9606.ENSP00000351926	9606.ENSP00000302790	0	0	0	0	0.438	0	0	0.058	0.447
AR	HNMT	9606.ENSP00000363822	9606.ENSP00000280097	0	0	0	0	0	0	0	0.447	0.447
ARHGAP26	AKAP13	9606.ENSP00000274498	9606.ENSP00000354718	0	0	0	0	0	0.349	0	0.186	0.447
AVPI1	PIGP	9606.ENSP00000359660	9606.ENSP00000420037	0	0	0	0	0	0	0	0.447	0.447
CALY	SYN1	9606.ENSP00000252939	9606.ENSP00000295987	0	0	0	0	0.439	0	0	0.054	0.447
CASKIN2	WDR5B	9606.ENSP00000325355	9606.ENSP00000330381	0	0	0	0	0.049	0.122	0	0.390	0.447
CAV1	CD24	9606.ENSP00000339191	9606.ENSP00000483985	0	0	0	0	0	0	0	0.447	0.447
CCND1	SMO	9606.ENSP00000227507	9606.ENSP00000249373	0	0	0	0	0.098	0	0	0.412	0.447
CD24	CAV1	9606.ENSP00000483985	9606.ENSP00000339191	0	0	0	0	0	0	0	0.447	0.447
CLU	GFAP	9606.ENSP00000315130	9606.ENSP00000468500	0	0	0	0	0.138	0	0	0.385	0.447
CRH	CSF3	9606.ENSP00000276571	9606.ENSP00000225474	0	0	0	0	0	0	0	0.447	0.447
CSF3	CRH	9606.ENSP00000225474	9606.ENSP00000276571	0	0	0	0	0	0	0	0.447	0.447
CSNK2A2	PER1	9606.ENSP00000262506	9606.ENSP00000314420	0	0	0	0	0	0.369	0	0.160	0.447
CSTB	CTSZ	9606.ENSP00000291568	9606.ENSP00000217131	0	0	0	0	0.062	0.060	0	0.423	0.447
CTSZ	CSTB	9606.ENSP00000217131	9606.ENSP00000291568	0	0	0	0	0.062	0.060	0	0.423	0.447
CTSZ	PNP	9606.ENSP00000217131	9606.ENSP00000354532	0.042	0	0	0	0.087	0.368	0	0.118	0.447
DAG1	NLGN2	9606.ENSP00000442600	9606.ENSP00000305288	0	0	0	0	0.076	0	0	0.426	0.447
DIRAS3	RASSF2	9606.ENSP00000360020	9606.ENSP00000368710	0	0	0	0	0	0.078	0	0.425	0.447
EFNA5	GRIK1	9606.ENSP00000328777	9606.ENSP00000382791	0	0	0	0	0	0	0	0.447	0.447
ESRRG	TMEM9	9606.ENSP00000355904	9606.ENSP00000356301	0	0	0	0	0	0	0	0.447	0.447
FKBP5	TRAP1	9606.ENSP00000444810	9606.ENSP00000246957	0	0	0	0	0.048	0.351	0	0.177	0.447
FTH1	SRXN1	9606.ENSP00000273550	9606.ENSP00000371388	0	0	0	0	0.077	0	0	0.426	0.447
GFAP	CLU	9606.ENSP00000468500	9606.ENSP00000315130	0	0	0	0	0.138	0	0	0.385	0.447
GPI	SLC2A3	9606.ENSP00000405573	9606.ENSP00000075120	0.042	0	0	0	0.052	0.056	0	0.431	0.447
GPR68	TNFAIP2	9606.ENSP00000434045	9606.ENSP00000452634	0	0	0	0	0.064	0	0	0.433	0.447
GPRC5C	WDR5B	9606.ENSP00000376403	9606.ENSP00000330381	0	0	0	0	0	0	0	0.447	0.447
GPX3	IL1B	9606.ENSP00000373477	9606.ENSP00000263341	0	0	0	0	0	0	0	0.447	0.447
GRIK1	EFNA5	9606.ENSP00000382791	9606.ENSP00000328777	0	0	0	0	0	0	0	0.447	0.447
HNMT	AR	9606.ENSP00000280097	9606.ENSP00000363822	0	0	0	0	0	0	0	0.447	0.447
IL1B	GPX3	9606.ENSP00000263341	9606.ENSP00000373477	0	0	0	0	0	0	0	0.447	0.447
IL1B	ZFP36	9606.ENSP00000263341	9606.ENSP00000469647	0	0	0	0	0.105	0	0	0.408	0.447
IL1R2	SOCS3	9606.ENSP00000330959	9606.ENSP00000330341	0	0	0	0	0.096	0	0	0.413	0.447
LMAN2	PSAP	9606.ENSP00000303366	9606.ENSP00000378394	0	0	0	0	0.056	0	0	0.438	0.447
MAP3K4	MAPK3	9606.ENSP00000375986	9606.ENSP00000263025	0	0	0	0.605	0	0.343	0	0.428	0.447
MAPK3	MAP3K4	9606.ENSP00000263025	9606.ENSP00000375986	0	0	0	0.605	0	0.343	0	0.428	0.447
NLGN2	DAG1	9606.ENSP00000305288	9606.ENSP00000442600	0	0	0	0	0.076	0	0	0.426	0.447
PER1	CSNK2A2	9606.ENSP00000314420	9606.ENSP00000262506	0	0	0	0	0	0.369	0	0.160	0.447
PIGP	AVPI1	9606.ENSP00000420037	9606.ENSP00000359660	0	0	0	0	0	0	0	0.447	0.447
PNP	CTSZ	9606.ENSP00000354532	9606.ENSP00000217131	0.042	0	0	0	0.087	0.368	0	0.118	0.447
POLR3B	TUFM	9606.ENSP00000228347	9606.ENSP00000322439	0.185	0	0	0	0.166	0	0	0.253	0.447
PSAP	LMAN2	9606.ENSP00000378394	9606.ENSP00000303366	0	0	0	0	0.056	0	0	0.438	0.447
PTPN3	PTPRQ	9606.ENSP00000363667	9606.ENSP00000482885	0	0	0	0.598	0.073	0.368	0	0.267	0.447
PTPRQ	PTPN3	9606.ENSP00000482885	9606.ENSP00000363667	0	0	0	0.598	0.073	0.368	0	0.267	0.447
PXN	STARD13	9606.ENSP00000267257	9606.ENSP00000338785	0	0	0	0	0.051	0.122	0	0.390	0.447
RASSF2	DIRAS3	9606.ENSP00000368710	9606.ENSP00000360020	0	0	0	0	0	0.078	0	0.425	0.447
RHOC	TRIO	9606.ENSP00000285735	9606.ENSP00000339299	0	0	0	0	0	0.182	0	0.352	0.447
RPL8	ACTB	9606.ENSP00000262584	9606.ENSP00000349960	0	0	0	0	0.136	0.070	0	0.367	0.447
SCAMP5	SLC9A5	9606.ENSP00000355387	9606.ENSP00000299798	0	0	0	0	0.060	0	0	0.435	0.447
SLC2A3	GPI	9606.ENSP00000075120	9606.ENSP00000405573	0.042	0	0	0	0.052	0.056	0	0.431	0.447
SLC31A1	SLC39A14	9606.ENSP00000363329	9606.ENSP00000352779	0	0	0	0	0.081	0	0	0.423	0.447
SLC39A14	SLC31A1	9606.ENSP00000352779	9606.ENSP00000363329	0	0	0	0	0.081	0	0	0.423	0.447
SLC9A5	SCAMP5	9606.ENSP00000299798	9606.ENSP00000355387	0	0	0	0	0.060	0	0	0.435	0.447
SMO	CCND1	9606.ENSP00000249373	9606.ENSP00000227507	0	0	0	0	0.098	0	0	0.412	0.447
SOCS3	IL1R2	9606.ENSP00000330341	9606.ENSP00000330959	0	0	0	0	0.096	0	0	0.413	0.447
SRXN1	FTH1	9606.ENSP00000371388	9606.ENSP00000273550	0	0	0	0	0.077	0	0	0.426	0.447
STARD13	PXN	9606.ENSP00000338785	9606.ENSP00000267257	0	0	0	0	0.051	0.122	0	0.390	0.447
STK35	TOX4	9606.ENSP00000370891	9606.ENSP00000477868	0	0	0	0	0	0	0	0.447	0.447
SYN1	CALY	9606.ENSP00000295987	9606.ENSP00000252939	0	0	0	0	0.439	0	0	0.054	0.447
TENM3	TRIM71	9606.ENSP00000424226	9606.ENSP00000373272	0	0	0	0	0	0	0	0.447	0.447
TMEM9	ESRRG	9606.ENSP00000356301	9606.ENSP00000355904	0	0	0	0	0	0	0	0.447	0.447
TNFAIP2	GPR68	9606.ENSP00000452634	9606.ENSP00000434045	0	0	0	0	0.064	0	0	0.433	0.447
TOX4	STK35	9606.ENSP00000477868	9606.ENSP00000370891	0	0	0	0	0	0	0	0.447	0.447
TP53	AGT	9606.ENSP00000269305	9606.ENSP00000355627	0	0	0	0	0	0.192	0	0.343	0.447
TRAP1	FKBP5	9606.ENSP00000246957	9606.ENSP00000444810	0	0	0	0	0.048	0.351	0	0.177	0.447
TRIM71	TENM3	9606.ENSP00000373272	9606.ENSP00000424226	0	0	0	0	0	0	0	0.447	0.447
TRIO	RHOC	9606.ENSP00000339299	9606.ENSP00000285735	0	0	0	0	0	0.182	0	0.352	0.447
TUFM	POLR3B	9606.ENSP00000322439	9606.ENSP00000228347	0.185	0	0	0	0.166	0	0	0.253	0.447
WDR5B	CASKIN2	9606.ENSP00000330381	9606.ENSP00000325355	0	0	0	0	0.049	0.122	0	0.390	0.447
WDR5B	GPRC5C	9606.ENSP00000330381	9606.ENSP00000376403	0	0	0	0	0	0	0	0.447	0.447
XPO6	AP2A1	9606.ENSP00000302790	9606.ENSP00000351926	0	0	0	0	0.438	0	0	0.058	0.447
ZFP36	IL1B	9606.ENSP00000469647	9606.ENSP00000263341	0	0	0	0	0.105	0	0	0.408	0.447
ABL2	STAT3	9606.ENSP00000427562	9606.ENSP00000264657	0	0	0	0	0	0.354	0	0.178	0.446
ACADVL	PCK2	9606.ENSP00000438689	9606.ENSP00000216780	0	0	0	0	0.064	0	0	0.432	0.446
ACTB	PLEC	9606.ENSP00000349960	9606.ENSP00000323856	0	0	0	0	0.083	0.184	0	0.319	0.446
ADAR	FAM46C	9606.ENSP00000357459	9606.ENSP00000358458	0	0	0	0	0	0	0	0.446	0.446
ANKRD55	MAP3K1	9606.ENSP00000342295	9606.ENSP00000382423	0	0	0	0	0.052	0.077	0	0.418	0.446
ANKRD55	RSPO3	9606.ENSP00000342295	9606.ENSP00000349131	0	0	0	0	0.062	0.058	0	0.423	0.446
ATXN1L	EEF1E1	9606.ENSP00000415822	9606.ENSP00000369038	0	0	0	0	0	0.105	0	0.406	0.446
BHLHE22	LY6H	9606.ENSP00000318799	9606.ENSP00000399485	0	0	0	0	0.231	0	0	0.310	0.446
CEBPB	VDR	9606.ENSP00000305422	9606.ENSP00000447173	0	0	0	0	0.069	0.069	0	0.412	0.446
CEBPD	NR3C1	9606.ENSP00000386165	9606.ENSP00000231509	0	0	0	0	0	0.069	0	0.429	0.446
COL4A1	SERPINE1	9606.ENSP00000364979	9606.ENSP00000223095	0	0	0	0	0.143	0.059	0	0.369	0.446
CSGALNACT1	EXT1	9606.ENSP00000411816	9606.ENSP00000367446	0	0	0	0	0.062	0	0	0.434	0.446
DHX38	RBM42	9606.ENSP00000268482	9606.ENSP00000262633	0	0	0	0	0.115	0	0	0.400	0.446
DIO3	MAGEL2	9606.ENSP00000427336	9606.ENSP00000433433	0	0	0	0	0.064	0	0	0.432	0.446
DKK3	FZD7	9606.ENSP00000379762	9606.ENSP00000286201	0	0	0	0	0.105	0.056	0	0.396	0.446
EEF1E1	ATXN1L	9606.ENSP00000369038	9606.ENSP00000415822	0	0	0	0	0	0.105	0	0.406	0.446
EXT1	CSGALNACT1	9606.ENSP00000367446	9606.ENSP00000411816	0	0	0	0	0.062	0	0	0.434	0.446
FAM46C	ADAR	9606.ENSP00000358458	9606.ENSP00000357459	0	0	0	0	0	0	0	0.446	0.446
FLT4	SEMA3G	9606.ENSP00000261937	9606.ENSP00000231721	0	0	0	0	0.076	0	0	0.426	0.446
FYN	RRAS2	9606.ENSP00000346671	9606.ENSP00000256196	0	0	0	0	0.065	0.310	0	0.210	0.446
FZD7	DKK3	9606.ENSP00000286201	9606.ENSP00000379762	0	0	0	0	0.105	0.056	0	0.396	0.446
GJA4	GMNN	9606.ENSP00000343676	9606.ENSP00000230056	0	0	0	0	0.049	0	0	0.442	0.446
GMNN	GJA4	9606.ENSP00000230056	9606.ENSP00000343676	0	0	0	0	0.049	0	0	0.442	0.446
GPR68	GPR85	9606.ENSP00000434045	9606.ENSP00000297146	0	0	0	0	0	0	0	0.446	0.446
GPR85	GPR68	9606.ENSP00000297146	9606.ENSP00000434045	0	0	0	0	0	0	0	0.446	0.446
GRM4	SLC1A3	9606.ENSP00000440556	9606.ENSP00000265113	0	0	0	0	0.096	0	0	0.412	0.446
HCST	RHOF	9606.ENSP00000246551	9606.ENSP00000267205	0	0	0	0	0.061	0	0	0.435	0.446
HIST2H2AC	KDM5C	9606.ENSP00000332194	9606.ENSP00000364550	0	0	0	0	0	0.170	0	0.359	0.446
HTR5A	PDYN	9606.ENSP00000287907	9606.ENSP00000440185	0	0	0	0	0.314	0	0	0.225	0.446
IRF1	VAMP5	9606.ENSP00000245414	9606.ENSP00000305647	0	0	0	0	0.062	0	0	0.433	0.446
KDM5C	HIST2H2AC	9606.ENSP00000364550	9606.ENSP00000332194	0	0	0	0	0	0.170	0	0.359	0.446
LY6H	BHLHE22	9606.ENSP00000399485	9606.ENSP00000318799	0	0	0	0	0.231	0	0	0.310	0.446
MAD2L2	MDC1	9606.ENSP00000235310	9606.ENSP00000365588	0	0	0	0	0.060	0	0	0.435	0.446
MAGEL2	DIO3	9606.ENSP00000433433	9606.ENSP00000427336	0	0	0	0	0.064	0	0	0.432	0.446
MAP3K1	ANKRD55	9606.ENSP00000382423	9606.ENSP00000342295	0	0	0	0	0.052	0.077	0	0.418	0.446
MDC1	MAD2L2	9606.ENSP00000365588	9606.ENSP00000235310	0	0	0	0	0.060	0	0	0.435	0.446
NR3C1	CEBPD	9606.ENSP00000231509	9606.ENSP00000386165	0	0	0	0	0	0.069	0	0.429	0.446
NTRK2	STMN4	9606.ENSP00000277120	9606.ENSP00000342538	0	0	0	0	0.353	0.056	0	0.165	0.446
NUFIP2	PABPC4	9606.ENSP00000225388	9606.ENSP00000361949	0	0	0	0	0.059	0.420	0	0.067	0.446
PABPC4	NUFIP2	9606.ENSP00000361949	9606.ENSP00000225388	0	0	0	0	0.059	0.420	0	0.067	0.446
PARP9	RASAL3	9606.ENSP00000353512	9606.ENSP00000341905	0	0	0	0	0.068	0	0	0.430	0.446
PCK2	ACADVL	9606.ENSP00000216780	9606.ENSP00000438689	0	0	0	0	0.064	0	0	0.432	0.446
PDE12	RPL8	9606.ENSP00000309142	9606.ENSP00000262584	0	0	0	0	0.188	0.346	0	0	0.446
PDLIM4	TCF7	9606.ENSP00000253754	9606.ENSP00000340347	0	0	0	0	0	0	0	0.446	0.446
PDYN	HTR5A	9606.ENSP00000440185	9606.ENSP00000287907	0	0	0	0	0.314	0	0	0.225	0.446
PLCD3	RHOB	9606.ENSP00000479636	9606.ENSP00000272233	0	0.002	0	0	0	0.144	0	0.380	0.446
PLEC	ACTB	9606.ENSP00000323856	9606.ENSP00000349960	0	0	0	0	0.083	0.184	0	0.319	0.446
PTPN5	STMN4	9606.ENSP00000351342	9606.ENSP00000342538	0	0	0	0	0.377	0	0	0.146	0.446
RASAL3	PARP9	9606.ENSP00000341905	9606.ENSP00000353512	0	0	0	0	0.068	0	0	0.430	0.446
RBM42	DHX38	9606.ENSP00000262633	9606.ENSP00000268482	0	0	0	0	0.115	0	0	0.400	0.446
RHOB	PLCD3	9606.ENSP00000272233	9606.ENSP00000479636	0	0.002	0	0	0	0.144	0	0.380	0.446
RHOF	HCST	9606.ENSP00000267205	9606.ENSP00000246551	0	0	0	0	0.061	0	0	0.435	0.446
RPL4	TP53	9606.ENSP00000311430	9606.ENSP00000269305	0	0	0	0	0.083	0.310	0	0.195	0.446
RPL8	PDE12	9606.ENSP00000262584	9606.ENSP00000309142	0	0	0	0	0.188	0.346	0	0	0.446
RRAS2	FYN	9606.ENSP00000256196	9606.ENSP00000346671	0	0	0	0	0.065	0.310	0	0.210	0.446
RSPO3	ANKRD55	9606.ENSP00000349131	9606.ENSP00000342295	0	0	0	0	0.062	0.058	0	0.423	0.446
SEMA3G	FLT4	9606.ENSP00000231721	9606.ENSP00000261937	0	0	0	0	0.076	0	0	0.426	0.446
SERPINE1	COL4A1	9606.ENSP00000223095	9606.ENSP00000364979	0	0	0	0	0.143	0.059	0	0.369	0.446
SLC1A3	GRM4	9606.ENSP00000265113	9606.ENSP00000440556	0	0	0	0	0.096	0	0	0.412	0.446
SMG6	TRIM71	9606.ENSP00000263073	9606.ENSP00000373272	0	0	0	0	0	0	0	0.446	0.446
STAT3	ABL2	9606.ENSP00000264657	9606.ENSP00000427562	0	0	0	0	0	0.354	0	0.178	0.446
STMN4	NTRK2	9606.ENSP00000342538	9606.ENSP00000277120	0	0	0	0	0.353	0.056	0	0.165	0.446
STMN4	PTPN5	9606.ENSP00000342538	9606.ENSP00000351342	0	0	0	0	0.377	0	0	0.146	0.446
TCF7	PDLIM4	9606.ENSP00000340347	9606.ENSP00000253754	0	0	0	0	0	0	0	0.446	0.446
TCF7L2	WNT7A	9606.ENSP00000358404	9606.ENSP00000285018	0	0	0	0	0	0.213	0	0.325	0.446
TP53	RPL4	9606.ENSP00000269305	9606.ENSP00000311430	0	0	0	0	0.083	0.310	0	0.195	0.446
TRIM26	TRIM9	9606.ENSP00000410446	9606.ENSP00000298355	0	0	0	0	0	0	0	0.446	0.446
TRIM71	SMG6	9606.ENSP00000373272	9606.ENSP00000263073	0	0	0	0	0	0	0	0.446	0.446
TRIM9	TRIM26	9606.ENSP00000298355	9606.ENSP00000410446	0	0	0	0	0	0	0	0.446	0.446
VAMP5	IRF1	9606.ENSP00000305647	9606.ENSP00000245414	0	0	0	0	0.062	0	0	0.433	0.446
VDR	CEBPB	9606.ENSP00000447173	9606.ENSP00000305422	0	0	0	0	0.069	0.069	0	0.412	0.446
WNT7A	TCF7L2	9606.ENSP00000285018	9606.ENSP00000358404	0	0	0	0	0	0.213	0	0.325	0.446
A2M	LRG1	9606.ENSP00000323929	9606.ENSP00000302621	0	0	0	0	0.064	0.105	0	0.391	0.445
ACTB	ARF1	9606.ENSP00000349960	9606.ENSP00000440005	0	0	0	0	0.158	0.104	0	0.323	0.445
ARF1	UPF2	9606.ENSP00000440005	9606.ENSP00000348708	0	0	0	0	0	0.058	0	0.435	0.445
ARF1	ACTB	9606.ENSP00000440005	9606.ENSP00000349960	0	0	0	0	0.158	0.104	0	0.323	0.445
ART3	TMEM98	9606.ENSP00000348064	9606.ENSP00000463245	0	0	0	0	0	0	0	0.445	0.445
ATIC	RPL4	9606.ENSP00000236959	9606.ENSP00000311430	0	0	0	0	0.358	0	0	0.171	0.445
BLNK	CD40	9606.ENSP00000224337	9606.ENSP00000361359	0	0	0	0	0.079	0	0	0.422	0.445
CALY	MT3	9606.ENSP00000252939	9606.ENSP00000200691	0	0	0	0	0.445	0	0	0	0.445
CAV1	NOX4	9606.ENSP00000339191	9606.ENSP00000263317	0	0	0	0	0	0	0	0.445	0.445
CAV1	DUOX1	9606.ENSP00000339191	9606.ENSP00000317997	0	0	0	0	0	0	0	0.445	0.445
CAV1	F11R	9606.ENSP00000339191	9606.ENSP00000357005	0	0	0	0	0	0	0	0.445	0.445
CD40	BLNK	9606.ENSP00000361359	9606.ENSP00000224337	0	0	0	0	0.079	0	0	0.422	0.445
CREB1	TRAF6	9606.ENSP00000387699	9606.ENSP00000433623	0	0	0	0	0.063	0.058	0	0.422	0.445
DPYS	GOLT1A	9606.ENSP00000276651	9606.ENSP00000308535	0.081	0	0	0	0.344	0	0	0.154	0.445
DPYSL5	GOLT1A	9606.ENSP00000288699	9606.ENSP00000308535	0.081	0	0	0	0.344	0	0	0.154	0.445
DUOX1	CAV1	9606.ENSP00000317997	9606.ENSP00000339191	0	0	0	0	0	0	0	0.445	0.445
DUSP5	GADD45B	9606.ENSP00000358596	9606.ENSP00000215631	0	0	0	0	0.126	0	0	0.391	0.445
EXOC8	TRAPPC8	9606.ENSP00000355605	9606.ENSP00000283351	0	0	0	0	0.192	0	0	0.341	0.445
F11R	CAV1	9606.ENSP00000357005	9606.ENSP00000339191	0	0	0	0	0	0	0	0.445	0.445
FAIM2	LGI3	9606.ENSP00000321951	9606.ENSP00000302297	0	0	0	0	0.445	0	0	0	0.445
FGF2	WNT7A	9606.ENSP00000264498	9606.ENSP00000285018	0	0	0	0	0	0.100	0	0.409	0.445
FNTA	HEYL	9606.ENSP00000303423	9606.ENSP00000361943	0	0	0	0	0	0.445	0	0	0.445
FOSB	SKI	9606.ENSP00000245919	9606.ENSP00000367797	0	0	0	0	0	0	0	0.445	0.445
GADD45B	DUSP5	9606.ENSP00000215631	9606.ENSP00000358596	0	0	0	0	0.126	0	0	0.391	0.445
GADD45G	STAT3	9606.ENSP00000252506	9606.ENSP00000264657	0	0	0	0	0	0	0	0.445	0.445
GCDH	HSDL2	9606.ENSP00000222214	9606.ENSP00000381785	0.042	0	0	0	0.106	0.153	0	0.325	0.445
GFAP	NT5DC1	9606.ENSP00000468500	9606.ENSP00000326858	0	0	0	0	0	0.435	0	0.058	0.445
GJA4	SERPINE1	9606.ENSP00000343676	9606.ENSP00000223095	0	0	0	0	0	0	0	0.445	0.445
GOLT1A	DPYS	9606.ENSP00000308535	9606.ENSP00000276651	0.081	0	0	0	0.344	0	0	0.154	0.445
GOLT1A	DPYSL5	9606.ENSP00000308535	9606.ENSP00000288699	0.081	0	0	0	0.344	0	0	0.154	0.445
HEYL	FNTA	9606.ENSP00000361943	9606.ENSP00000303423	0	0	0	0	0	0.445	0	0	0.445
HMOX1	MT2A	9606.ENSP00000216117	9606.ENSP00000245185	0	0	0	0	0.061	0	0	0.433	0.445
HSDL2	GCDH	9606.ENSP00000381785	9606.ENSP00000222214	0.042	0	0	0	0.106	0.153	0	0.325	0.445
HSPB1	VCL	9606.ENSP00000248553	9606.ENSP00000211998	0	0	0	0	0.063	0.171	0	0.344	0.445
IL11	PLA2G4A	9606.ENSP00000264563	9606.ENSP00000356436	0	0	0	0	0	0	0	0.445	0.445
IL1B	RNF31	9606.ENSP00000263341	9606.ENSP00000315112	0	0	0	0	0	0	0	0.445	0.445
IMPDH2	PNP	9606.ENSP00000321584	9606.ENSP00000354532	0.111	0	0	0	0.068	0	0	0.384	0.445
IRF1	TRIM25	9606.ENSP00000245414	9606.ENSP00000323889	0	0	0	0	0.064	0	0	0.431	0.445
KANK4	TRIM28	9606.ENSP00000360195	9606.ENSP00000253024	0	0	0	0	0.060	0.070	0	0.417	0.445
LGI3	FAIM2	9606.ENSP00000302297	9606.ENSP00000321951	0	0	0	0	0.445	0	0	0	0.445
LRG1	A2M	9606.ENSP00000302621	9606.ENSP00000323929	0	0	0	0	0.064	0.105	0	0.391	0.445
MAP3K4	TRAF6	9606.ENSP00000375986	9606.ENSP00000433623	0	0	0	0	0	0.056	0	0.435	0.445
MKRN2	PABPC4	9606.ENSP00000170447	9606.ENSP00000361949	0	0	0	0	0.062	0.305	0	0.216	0.445
MT2A	HMOX1	9606.ENSP00000245185	9606.ENSP00000216117	0	0	0	0	0.061	0	0	0.433	0.445
MT3	CALY	9606.ENSP00000200691	9606.ENSP00000252939	0	0	0	0	0.445	0	0	0	0.445
NOX4	CAV1	9606.ENSP00000263317	9606.ENSP00000339191	0	0	0	0	0	0	0	0.445	0.445
NR3C1	ZBTB16	9606.ENSP00000231509	9606.ENSP00000338157	0	0	0	0	0	0.296	0	0.244	0.445
NT5DC1	GFAP	9606.ENSP00000326858	9606.ENSP00000468500	0	0	0	0	0	0.435	0	0.058	0.445
PABPC4	MKRN2	9606.ENSP00000361949	9606.ENSP00000170447	0	0	0	0	0.062	0.305	0	0.216	0.445
PCK2	PNPLA2	9606.ENSP00000216780	9606.ENSP00000337701	0	0	0	0	0.064	0	0	0.431	0.445
PIK3IP1	TMEM176B	9606.ENSP00000215912	9606.ENSP00000410269	0	0	0	0	0.072	0	0	0.427	0.445
PLA2G4A	IL11	9606.ENSP00000356436	9606.ENSP00000264563	0	0	0	0	0	0	0	0.445	0.445
PNP	IMPDH2	9606.ENSP00000354532	9606.ENSP00000321584	0.111	0	0	0	0.068	0	0	0.384	0.445
PNPLA2	PCK2	9606.ENSP00000337701	9606.ENSP00000216780	0	0	0	0	0.064	0	0	0.431	0.445
RAB13	RPGR	9606.ENSP00000357564	9606.ENSP00000367766	0	0	0	0	0	0	0	0.445	0.445
RAB34	YKT6	9606.ENSP00000413156	9606.ENSP00000223369	0	0	0	0	0.063	0.282	0	0.242	0.445
RNF31	IL1B	9606.ENSP00000315112	9606.ENSP00000263341	0	0	0	0	0	0	0	0.445	0.445
RPGR	RAB13	9606.ENSP00000367766	9606.ENSP00000357564	0	0	0	0	0	0	0	0.445	0.445
RPL4	ATIC	9606.ENSP00000311430	9606.ENSP00000236959	0	0	0	0	0.358	0	0	0.171	0.445
SERPINE1	GJA4	9606.ENSP00000223095	9606.ENSP00000343676	0	0	0	0	0	0	0	0.445	0.445
SKI	FOSB	9606.ENSP00000367797	9606.ENSP00000245919	0	0	0	0	0	0	0	0.445	0.445
STAT3	GADD45G	9606.ENSP00000264657	9606.ENSP00000252506	0	0	0	0	0	0	0	0.445	0.445
TMEM176B	PIK3IP1	9606.ENSP00000410269	9606.ENSP00000215912	0	0	0	0	0.072	0	0	0.427	0.445
TMEM98	ART3	9606.ENSP00000463245	9606.ENSP00000348064	0	0	0	0	0	0	0	0.445	0.445
TRAF6	MAP3K4	9606.ENSP00000433623	9606.ENSP00000375986	0	0	0	0	0	0.056	0	0.435	0.445
TRAF6	CREB1	9606.ENSP00000433623	9606.ENSP00000387699	0	0	0	0	0.063	0.058	0	0.422	0.445
TRAPPC8	EXOC8	9606.ENSP00000283351	9606.ENSP00000355605	0	0	0	0	0.192	0	0	0.341	0.445
TRIM25	IRF1	9606.ENSP00000323889	9606.ENSP00000245414	0	0	0	0	0.064	0	0	0.431	0.445
TRIM28	KANK4	9606.ENSP00000253024	9606.ENSP00000360195	0	0	0	0	0.060	0.070	0	0.417	0.445
UPF2	ARF1	9606.ENSP00000348708	9606.ENSP00000440005	0	0	0	0	0	0.058	0	0.435	0.445
VCL	HSPB1	9606.ENSP00000211998	9606.ENSP00000248553	0	0	0	0	0.063	0.171	0	0.344	0.445
WNT7A	FGF2	9606.ENSP00000285018	9606.ENSP00000264498	0	0	0	0	0	0.100	0	0.409	0.445
YKT6	RAB34	9606.ENSP00000223369	9606.ENSP00000413156	0	0	0	0	0.063	0.282	0	0.242	0.445
ZBTB16	NR3C1	9606.ENSP00000338157	9606.ENSP00000231509	0	0	0	0	0	0.296	0	0.244	0.445
ACTB	FLT4	9606.ENSP00000349960	9606.ENSP00000261937	0	0	0	0	0	0	0	0.444	0.444
ACTB	SLC1A3	9606.ENSP00000349960	9606.ENSP00000265113	0	0	0	0	0	0	0	0.444	0.444
ADIRF	HMCN1	9606.ENSP00000361083	9606.ENSP00000271588	0	0	0	0	0	0	0	0.444	0.444
AGPAT3	PNPLA2	9606.ENSP00000381140	9606.ENSP00000337701	0	0	0	0	0.081	0	0	0.420	0.444
AGTRAP	PLOD1	9606.ENSP00000319713	9606.ENSP00000196061	0	0	0	0	0	0	0	0.444	0.444
AHCYL1	SLC4A11	9606.ENSP00000358814	9606.ENSP00000369399	0	0	0	0	0	0.335	0	0.198	0.444
AMY2B	MRVI1	9606.ENSP00000354610	9606.ENSP00000412130	0	0	0	0	0	0	0	0.444	0.444
APLNR	VWF	9606.ENSP00000475344	9606.ENSP00000261405	0	0	0	0	0.338	0	0	0.195	0.444
APOL6	BCL2L1	9606.ENSP00000386280	9606.ENSP00000302564	0	0	0	0	0	0	0	0.444	0.444
ASTN1	RELN	9606.ENSP00000354536	9606.ENSP00000392423	0	0	0	0	0.148	0	0	0.375	0.444
ATOX1	MT1A	9606.ENSP00000430598	9606.ENSP00000478425	0	0	0	0	0	0	0	0.444	0.444
BARD1	MKI67	9606.ENSP00000260947	9606.ENSP00000357643	0	0	0	0	0.202	0.270	0	0.123	0.444
BARD1	H2AFY	9606.ENSP00000260947	9606.ENSP00000423563	0	0	0	0	0.067	0.292	0	0.225	0.444
BBS10	POLR3B	9606.ENSP00000376946	9606.ENSP00000228347	0	0	0	0	0.297	0.174	0	0.120	0.444
BCL2L1	APOL6	9606.ENSP00000302564	9606.ENSP00000386280	0	0	0	0	0	0	0	0.444	0.444
CACNA1C	SLC39A8	9606.ENSP00000266376	9606.ENSP00000378310	0	0	0	0	0.049	0	0	0.440	0.444
CD40	RIPK1	9606.ENSP00000361359	9606.ENSP00000259808	0	0	0	0	0.062	0.142	0	0.365	0.444
CD93	PTDSS1	9606.ENSP00000246006	9606.ENSP00000430548	0	0	0	0	0	0	0	0.444	0.444
CHD2	SLC35A2	9606.ENSP00000377747	9606.ENSP00000416002	0	0	0	0	0	0.056	0	0.435	0.444
CHDH	H6PD	9606.ENSP00000319851	9606.ENSP00000473348	0.151	0	0	0	0.072	0	0	0.351	0.444
CSF3	SERPINE1	9606.ENSP00000225474	9606.ENSP00000223095	0	0	0	0	0.069	0	0	0.428	0.444
DDB1	UFM1	9606.ENSP00000301764	9606.ENSP00000368970	0	0	0	0	0.161	0	0	0.365	0.444
DNAJB1	JUN	9606.ENSP00000254322	9606.ENSP00000360266	0	0	0	0	0.097	0.146	0	0.337	0.444
ECHDC3	EXT1	9606.ENSP00000368517	9606.ENSP00000367446	0	0.444	0	0	0	0	0	0	0.444
EPHX1	SOD2	9606.ENSP00000480004	9606.ENSP00000446252	0	0	0	0	0	0.177	0	0.352	0.444
ERBB2	SOX9	9606.ENSP00000269571	9606.ENSP00000245479	0	0	0	0	0.079	0.061	0	0.408	0.444
EXT1	ECHDC3	9606.ENSP00000367446	9606.ENSP00000368517	0	0.444	0	0	0	0	0	0	0.444
FAS	MKI67	9606.ENSP00000347979	9606.ENSP00000357643	0	0	0	0	0	0	0	0.444	0.444
FLT4	ACTB	9606.ENSP00000261937	9606.ENSP00000349960	0	0	0	0	0	0	0	0.444	0.444
FURIN	P4HB	9606.ENSP00000483552	9606.ENSP00000327801	0	0	0	0	0.263	0.059	0	0.262	0.444
GMNN	NEK2	9606.ENSP00000230056	9606.ENSP00000355966	0	0	0	0	0.245	0	0	0.294	0.444
H2AFY	BARD1	9606.ENSP00000423563	9606.ENSP00000260947	0	0	0	0	0.067	0.292	0	0.225	0.444
H6PD	CHDH	9606.ENSP00000473348	9606.ENSP00000319851	0.151	0	0	0	0.072	0	0	0.351	0.444
HIST2H2AC	TIPARP	9606.ENSP00000332194	9606.ENSP00000420612	0	0	0	0	0	0	0	0.444	0.444
HMCN1	ADIRF	9606.ENSP00000271588	9606.ENSP00000361083	0	0	0	0	0	0	0	0.444	0.444
JUN	DNAJB1	9606.ENSP00000360266	9606.ENSP00000254322	0	0	0	0	0.097	0.146	0	0.337	0.444
MAOA	TIMP1	9606.ENSP00000340684	9606.ENSP00000218388	0	0	0	0	0.062	0	0	0.432	0.444
MAP3K1	MAP3K4	9606.ENSP00000382423	9606.ENSP00000375986	0	0	0	0.558	0.062	0.175	0	0.715	0.444
MAP3K4	MAP3K1	9606.ENSP00000375986	9606.ENSP00000382423	0	0	0	0.558	0.062	0.175	0	0.715	0.444
MAPK3	RAP2B	9606.ENSP00000263025	9606.ENSP00000319096	0	0	0	0	0.062	0.163	0	0.349	0.444
MGAM	SLC14A1	9606.ENSP00000447378	9606.ENSP00000390637	0	0	0	0	0	0	0	0.444	0.444
MIIP	PID1	9606.ENSP00000235332	9606.ENSP00000375907	0	0	0	0	0	0	0	0.444	0.444
MKI67	BARD1	9606.ENSP00000357643	9606.ENSP00000260947	0	0	0	0	0.202	0.270	0	0.123	0.444
MKI67	FAS	9606.ENSP00000357643	9606.ENSP00000347979	0	0	0	0	0	0	0	0.444	0.444
MRVI1	AMY2B	9606.ENSP00000412130	9606.ENSP00000354610	0	0	0	0	0	0	0	0.444	0.444
MT1A	ATOX1	9606.ENSP00000478425	9606.ENSP00000430598	0	0	0	0	0	0	0	0.444	0.444
MYC	NEK2	9606.ENSP00000479618	9606.ENSP00000355966	0	0	0	0	0.065	0.116	0	0.381	0.444
NEK2	GMNN	9606.ENSP00000355966	9606.ENSP00000230056	0	0	0	0	0.245	0	0	0.294	0.444
NEK2	MYC	9606.ENSP00000355966	9606.ENSP00000479618	0	0	0	0	0.065	0.116	0	0.381	0.444
P4HB	FURIN	9606.ENSP00000327801	9606.ENSP00000483552	0	0	0	0	0.263	0.059	0	0.262	0.444
PDLIM1	SORBS1	9606.ENSP00000360305	9606.ENSP00000360293	0	0	0	0	0.063	0.079	0	0.407	0.444
PHC2	TGFBR3	9606.ENSP00000257118	9606.ENSP00000212355	0	0	0	0	0	0	0	0.444	0.444
PID1	MIIP	9606.ENSP00000375907	9606.ENSP00000235332	0	0	0	0	0	0	0	0.444	0.444
PLOD1	AGTRAP	9606.ENSP00000196061	9606.ENSP00000319713	0	0	0	0	0	0	0	0.444	0.444
PNP	TAGLN2	9606.ENSP00000354532	9606.ENSP00000357076	0	0	0	0	0.072	0	0	0.425	0.444
PNPLA2	AGPAT3	9606.ENSP00000337701	9606.ENSP00000381140	0	0	0	0	0.081	0	0	0.420	0.444
POLR3B	BBS10	9606.ENSP00000228347	9606.ENSP00000376946	0	0	0	0	0.297	0.174	0	0.120	0.444
PTDSS1	CD93	9606.ENSP00000430548	9606.ENSP00000246006	0	0	0	0	0	0	0	0.444	0.444
RAP2B	MAPK3	9606.ENSP00000319096	9606.ENSP00000263025	0	0	0	0	0.062	0.163	0	0.349	0.444
RELN	ASTN1	9606.ENSP00000392423	9606.ENSP00000354536	0	0	0	0	0.148	0	0	0.375	0.444
RIPK1	CD40	9606.ENSP00000259808	9606.ENSP00000361359	0	0	0	0	0.062	0.142	0	0.365	0.444
RTF1	TAF3	9606.ENSP00000374280	9606.ENSP00000340271	0	0	0	0	0.082	0.136	0	0.356	0.444
RYR2	SORCS1	9606.ENSP00000355533	9606.ENSP00000263054	0	0	0	0	0.120	0.394	0	0	0.444
SEPHS1	TP53	9606.ENSP00000367893	9606.ENSP00000269305	0	0	0	0	0	0	0	0.444	0.444
SERPINE1	CSF3	9606.ENSP00000223095	9606.ENSP00000225474	0	0	0	0	0.069	0	0	0.428	0.444
SLC14A1	MGAM	9606.ENSP00000390637	9606.ENSP00000447378	0	0	0	0	0	0	0	0.444	0.444
SLC1A3	ACTB	9606.ENSP00000265113	9606.ENSP00000349960	0	0	0	0	0	0	0	0.444	0.444
SLC35A2	CHD2	9606.ENSP00000416002	9606.ENSP00000377747	0	0	0	0	0	0.056	0	0.435	0.444
SLC39A8	CACNA1C	9606.ENSP00000378310	9606.ENSP00000266376	0	0	0	0	0.049	0	0	0.440	0.444
SLC4A11	AHCYL1	9606.ENSP00000369399	9606.ENSP00000358814	0	0	0	0	0	0.335	0	0.198	0.444
SMTN	VCL	9606.ENSP00000484398	9606.ENSP00000211998	0	0	0	0	0.137	0.149	0	0.304	0.444
SNRPB	ZIM2	9606.ENSP00000412566	9606.ENSP00000468984	0	0	0	0	0.062	0.056	0	0.423	0.444
SOD2	EPHX1	9606.ENSP00000446252	9606.ENSP00000480004	0	0	0	0	0	0.177	0	0.352	0.444
SORBS1	PDLIM1	9606.ENSP00000360293	9606.ENSP00000360305	0	0	0	0	0.063	0.079	0	0.407	0.444
SORCS1	RYR2	9606.ENSP00000263054	9606.ENSP00000355533	0	0	0	0	0.120	0.394	0	0	0.444
SOX9	ERBB2	9606.ENSP00000245479	9606.ENSP00000269571	0	0	0	0	0.079	0.061	0	0.408	0.444
TAF3	RTF1	9606.ENSP00000340271	9606.ENSP00000374280	0	0	0	0	0.082	0.136	0	0.356	0.444
TAGLN2	PNP	9606.ENSP00000357076	9606.ENSP00000354532	0	0	0	0	0.072	0	0	0.425	0.444
TGFBR3	PHC2	9606.ENSP00000212355	9606.ENSP00000257118	0	0	0	0	0	0	0	0.444	0.444
THBS2	TMTC4	9606.ENSP00000355751	9606.ENSP00000343871	0	0	0	0	0	0	0	0.444	0.444
TIMP1	MAOA	9606.ENSP00000218388	9606.ENSP00000340684	0	0	0	0	0.062	0	0	0.432	0.444
TIPARP	HIST2H2AC	9606.ENSP00000420612	9606.ENSP00000332194	0	0	0	0	0	0	0	0.444	0.444
TMTC4	THBS2	9606.ENSP00000343871	9606.ENSP00000355751	0	0	0	0	0	0	0	0.444	0.444
TP53	SEPHS1	9606.ENSP00000269305	9606.ENSP00000367893	0	0	0	0	0	0	0	0.444	0.444
TRIM21	TRIM28	9606.ENSP00000254436	9606.ENSP00000253024	0	0	0	0	0.048	0	0	0.440	0.444
TRIM28	TRIM21	9606.ENSP00000253024	9606.ENSP00000254436	0	0	0	0	0.048	0	0	0.440	0.444
UFM1	DDB1	9606.ENSP00000368970	9606.ENSP00000301764	0	0	0	0	0.161	0	0	0.365	0.444
VCL	SMTN	9606.ENSP00000211998	9606.ENSP00000484398	0	0	0	0	0.137	0.149	0	0.304	0.444
VWF	APLNR	9606.ENSP00000261405	9606.ENSP00000475344	0	0	0	0	0.338	0	0	0.195	0.444
ZIM2	SNRPB	9606.ENSP00000468984	9606.ENSP00000412566	0	0	0	0	0.062	0.056	0	0.423	0.444
ABL2	APBB2	9606.ENSP00000427562	9606.ENSP00000427211	0	0	0	0	0	0	0	0.443	0.443
ACHE	CP	9606.ENSP00000303211	9606.ENSP00000264613	0	0	0	0	0.051	0	0	0.438	0.443
ADM	MYOZ2	9606.ENSP00000436607	9606.ENSP00000306997	0	0	0	0	0	0	0	0.443	0.443
ANXA2	P4HB	9606.ENSP00000346032	9606.ENSP00000327801	0	0	0	0	0.107	0.058	0	0.391	0.443
APBB2	ABL2	9606.ENSP00000427211	9606.ENSP00000427562	0	0	0	0	0	0	0	0.443	0.443
AQP4	FAM107A	9606.ENSP00000372654	9606.ENSP00000419124	0	0	0	0	0.399	0	0	0.111	0.443
ARFRP1	METTL7B	9606.ENSP00000483486	9606.ENSP00000377796	0	0	0	0	0	0	0	0.443	0.443
BCL2	CCND1	9606.ENSP00000381185	9606.ENSP00000227507	0	0	0	0	0	0	0	0.443	0.443
BCL2A1	TNFSF10	9606.ENSP00000267953	9606.ENSP00000241261	0	0	0	0	0.098	0	0	0.407	0.443
BCL2L1	ULK1	9606.ENSP00000302564	9606.ENSP00000324560	0	0	0	0	0.060	0	0	0.431	0.443
BVES	PPP2R5B	9606.ENSP00000313172	9606.ENSP00000164133	0	0	0	0	0	0	0	0.442	0.443
CACNA1C	CPE	9606.ENSP00000266376	9606.ENSP00000386104	0	0	0	0	0.117	0	0	0.394	0.443
CAV1	IKBKB	9606.ENSP00000339191	9606.ENSP00000430684	0	0	0	0	0	0.058	0	0.433	0.443
CCND1	BCL2	9606.ENSP00000227507	9606.ENSP00000381185	0	0	0	0	0	0	0	0.443	0.443
CDK11B	H1F0	9606.ENSP00000464036	9606.ENSP00000344504	0	0	0	0	0	0	0	0.443	0.443
CFTR	TGM2	9606.ENSP00000003084	9606.ENSP00000355330	0	0	0	0	0	0.064	0	0.429	0.443
CP	ACHE	9606.ENSP00000264613	9606.ENSP00000303211	0	0	0	0	0.051	0	0	0.438	0.443
CPE	CACNA1C	9606.ENSP00000386104	9606.ENSP00000266376	0	0	0	0	0.117	0	0	0.394	0.443
CREB3L1	KDELR3	9606.ENSP00000481956	9606.ENSP00000386918	0	0	0	0	0.117	0	0	0.395	0.443
CRH	SYTL4	9606.ENSP00000276571	9606.ENSP00000362080	0	0	0	0	0	0	0	0.443	0.443
CRIM1	TGFBR3	9606.ENSP00000280527	9606.ENSP00000212355	0	0	0	0	0	0	0	0.443	0.443
CRISPLD2	WFIKKN1	9606.ENSP00000262424	9606.ENSP00000324763	0	0	0	0	0	0	0	0.443	0.443
DEAF1	SKI	9606.ENSP00000371846	9606.ENSP00000367797	0	0	0	0	0.063	0	0	0.430	0.443
DMGDH	IGSF9B	9606.ENSP00000255189	9606.ENSP00000436552	0	0	0	0	0	0	0	0.443	0.443
DUSP5	PTPN7	9606.ENSP00000358596	9606.ENSP00000309116	0	0	0	0	0.049	0.070	0	0.421	0.443
EIF2AK3	RABGGTA	9606.ENSP00000307235	9606.ENSP00000382341	0	0	0	0	0	0	0	0.443	0.443
EML3	MKLN1	9606.ENSP00000378254	9606.ENSP00000323527	0	0	0	0	0	0	0	0.443	0.443
ENPP6	TNFAIP8L3	9606.ENSP00000296741	9606.ENSP00000328016	0	0	0	0	0	0	0	0.443	0.443
FAM107A	AQP4	9606.ENSP00000419124	9606.ENSP00000372654	0	0	0	0	0.399	0	0	0.111	0.443
FAM118B	FMNL2	9606.ENSP00000433343	9606.ENSP00000288670	0	0	0	0	0	0	0	0.443	0.443
FMNL2	FAM118B	9606.ENSP00000288670	9606.ENSP00000433343	0	0	0	0	0	0	0	0.443	0.443
FOXO3	PCK2	9606.ENSP00000385824	9606.ENSP00000216780	0	0	0	0	0	0	0	0.443	0.443
FTH1	SERPING1	9606.ENSP00000273550	9606.ENSP00000278407	0	0	0	0	0	0	0	0.443	0.443
FTL	SLC25A28	9606.ENSP00000366525	9606.ENSP00000359526	0	0	0	0	0	0	0	0.443	0.443
H1F0	CDK11B	9606.ENSP00000344504	9606.ENSP00000464036	0	0	0	0	0	0	0	0.443	0.443
HEY2	TAL1	9606.ENSP00000357348	9606.ENSP00000294339	0	0	0	0	0	0.125	0	0.390	0.443
HMGB2	TRAF3IP2	9606.ENSP00000296503	9606.ENSP00000357750	0	0	0	0	0	0	0	0.443	0.443
HNMT	NNMT	9606.ENSP00000280097	9606.ENSP00000441434	0	0	0	0	0	0	0	0.443	0.443
IGSF9B	DMGDH	9606.ENSP00000436552	9606.ENSP00000255189	0	0	0	0	0	0	0	0.443	0.443
IKBKB	CAV1	9606.ENSP00000430684	9606.ENSP00000339191	0	0	0	0	0	0.058	0	0.433	0.443
IL4R	SOCS3	9606.ENSP00000379111	9606.ENSP00000330341	0	0	0	0	0.107	0.056	0	0.392	0.443
INSIG1	IRS2	9606.ENSP00000344741	9606.ENSP00000365016	0	0	0	0	0	0	0	0.443	0.443
IRS2	INSIG1	9606.ENSP00000365016	9606.ENSP00000344741	0	0	0	0	0	0	0	0.443	0.443
KDELR3	CREB3L1	9606.ENSP00000386918	9606.ENSP00000481956	0	0	0	0	0.117	0	0	0.395	0.443
KDM5A	SUPT6H	9606.ENSP00000382688	9606.ENSP00000319104	0	0	0	0	0.202	0.212	0	0.186	0.443
LUM	TLR2	9606.ENSP00000266718	9606.ENSP00000260010	0	0	0	0	0	0.066	0	0.428	0.443
METTL7B	ARFRP1	9606.ENSP00000377796	9606.ENSP00000483486	0	0	0	0	0	0	0	0.443	0.443
MKLN1	EML3	9606.ENSP00000323527	9606.ENSP00000378254	0	0	0	0	0	0	0	0.443	0.443
MPP3	NEDD4L	9606.ENSP00000381425	9606.ENSP00000383199	0	0	0	0	0	0.076	0	0.422	0.443
MPPED2	TRPM4	9606.ENSP00000350833	9606.ENSP00000252826	0	0	0	0	0	0	0	0.443	0.443
MRAS	SORT1	9606.ENSP00000289104	9606.ENSP00000256637	0	0	0	0	0.077	0	0	0.421	0.443
MT3	PTPRT	9606.ENSP00000200691	9606.ENSP00000362294	0	0	0	0	0.343	0.080	0	0.151	0.443
MYOZ2	ADM	9606.ENSP00000306997	9606.ENSP00000436607	0	0	0	0	0	0	0	0.443	0.443
NEDD4L	MPP3	9606.ENSP00000383199	9606.ENSP00000381425	0	0	0	0	0	0.076	0	0.422	0.443
NNMT	HNMT	9606.ENSP00000441434	9606.ENSP00000280097	0	0	0	0	0	0	0	0.443	0.443
NPAS4	TET1	9606.ENSP00000311196	9606.ENSP00000362748	0	0	0	0	0	0	0	0.443	0.443
P4HB	ANXA2	9606.ENSP00000327801	9606.ENSP00000346032	0	0	0	0	0.107	0.058	0	0.391	0.443
PCK2	FOXO3	9606.ENSP00000216780	9606.ENSP00000385824	0	0	0	0	0	0	0	0.443	0.443
PLD5	WDR64	9606.ENSP00000440896	9606.ENSP00000355510	0	0	0	0	0	0	0	0.443	0.443
PLIN2	TLR2	9606.ENSP00000276914	9606.ENSP00000260010	0	0	0	0	0.062	0	0	0.431	0.443
PNCK	SYN1	9606.ENSP00000405950	9606.ENSP00000295987	0	0	0	0	0.220	0.153	0	0.224	0.443
PPP2R5B	BVES	9606.ENSP00000164133	9606.ENSP00000313172	0	0	0	0	0	0	0	0.442	0.443
PTPN7	DUSP5	9606.ENSP00000309116	9606.ENSP00000358596	0	0	0	0	0.049	0.070	0	0.421	0.443
PTPRT	MT3	9606.ENSP00000362294	9606.ENSP00000200691	0	0	0	0	0.343	0.080	0	0.151	0.443
RAB34	RABIF	9606.ENSP00000413156	9606.ENSP00000356231	0	0	0	0	0	0.105	0	0.403	0.443
RAB5B	VPS4A	9606.ENSP00000353444	9606.ENSP00000254950	0	0	0	0	0.103	0.343	0	0.131	0.443
RABGGTA	EIF2AK3	9606.ENSP00000382341	9606.ENSP00000307235	0	0	0	0	0	0	0	0.443	0.443
RABIF	RAB34	9606.ENSP00000356231	9606.ENSP00000413156	0	0	0	0	0	0.105	0	0.403	0.443
SERPING1	FTH1	9606.ENSP00000278407	9606.ENSP00000273550	0	0	0	0	0	0	0	0.443	0.443
SKI	DEAF1	9606.ENSP00000367797	9606.ENSP00000371846	0	0	0	0	0.063	0	0	0.430	0.443
SLC25A28	FTL	9606.ENSP00000359526	9606.ENSP00000366525	0	0	0	0	0	0	0	0.443	0.443
SLC35A2	UBE2L6	9606.ENSP00000416002	9606.ENSP00000287156	0	0	0	0	0	0.056	0	0.435	0.443
SOCS3	IL4R	9606.ENSP00000330341	9606.ENSP00000379111	0	0	0	0	0.107	0.056	0	0.392	0.443
SORT1	MRAS	9606.ENSP00000256637	9606.ENSP00000289104	0	0	0	0	0.077	0	0	0.421	0.443
ST5	TPRG1L	9606.ENSP00000433528	9606.ENSP00000367595	0	0	0	0	0	0	0	0.443	0.443
SUPT6H	KDM5A	9606.ENSP00000319104	9606.ENSP00000382688	0	0	0	0	0.202	0.212	0	0.186	0.443
SYN1	PNCK	9606.ENSP00000295987	9606.ENSP00000405950	0	0	0	0	0.220	0.153	0	0.224	0.443
SYTL4	CRH	9606.ENSP00000362080	9606.ENSP00000276571	0	0	0	0	0	0	0	0.443	0.443
TAL1	HEY2	9606.ENSP00000294339	9606.ENSP00000357348	0	0	0	0	0	0.125	0	0.390	0.443
TET1	NPAS4	9606.ENSP00000362748	9606.ENSP00000311196	0	0	0	0	0	0	0	0.443	0.443
TGFBR3	CRIM1	9606.ENSP00000212355	9606.ENSP00000280527	0	0	0	0	0	0	0	0.443	0.443
TGM2	CFTR	9606.ENSP00000355330	9606.ENSP00000003084	0	0	0	0	0	0.064	0	0.429	0.443
TLR2	LUM	9606.ENSP00000260010	9606.ENSP00000266718	0	0	0	0	0	0.066	0	0.428	0.443
TLR2	PLIN2	9606.ENSP00000260010	9606.ENSP00000276914	0	0	0	0	0.062	0	0	0.431	0.443
TNFAIP8L3	ENPP6	9606.ENSP00000328016	9606.ENSP00000296741	0	0	0	0	0	0	0	0.443	0.443
TNFSF10	BCL2A1	9606.ENSP00000241261	9606.ENSP00000267953	0	0	0	0	0.098	0	0	0.407	0.443
TPRG1L	ST5	9606.ENSP00000367595	9606.ENSP00000433528	0	0	0	0	0	0	0	0.443	0.443
TRAF3IP2	HMGB2	9606.ENSP00000357750	9606.ENSP00000296503	0	0	0	0	0	0	0	0.443	0.443
TRPM4	MPPED2	9606.ENSP00000252826	9606.ENSP00000350833	0	0	0	0	0	0	0	0.443	0.443
UBE2L6	SLC35A2	9606.ENSP00000287156	9606.ENSP00000416002	0	0	0	0	0	0.056	0	0.435	0.443
ULK1	BCL2L1	9606.ENSP00000324560	9606.ENSP00000302564	0	0	0	0	0.060	0	0	0.431	0.443
VPS4A	RAB5B	9606.ENSP00000254950	9606.ENSP00000353444	0	0	0	0	0.103	0.343	0	0.131	0.443
WDR64	PLD5	9606.ENSP00000355510	9606.ENSP00000440896	0	0	0	0	0	0	0	0.443	0.443
WFIKKN1	CRISPLD2	9606.ENSP00000324763	9606.ENSP00000262424	0	0	0	0	0	0	0	0.443	0.443
A2M	CTSD	9606.ENSP00000323929	9606.ENSP00000236671	0	0	0	0	0.081	0	0	0.418	0.442
ACADS	CHSY1	9606.ENSP00000242592	9606.ENSP00000254190	0	0	0	0	0	0	0	0.442	0.442
ACADVL	TK2	9606.ENSP00000438689	9606.ENSP00000299697	0	0	0	0	0	0	0	0.442	0.442
ADIRF	AP2B1	9606.ENSP00000361083	9606.ENSP00000482835	0	0	0	0	0	0	0	0.442	0.442
ALDH3A2	FGF2	9606.ENSP00000345774	9606.ENSP00000264498	0	0	0	0	0.062	0	0	0.430	0.442
AP2A1	RAP2B	9606.ENSP00000351926	9606.ENSP00000319096	0	0	0	0	0.070	0.164	0	0.339	0.442
AP2B1	ADIRF	9606.ENSP00000482835	9606.ENSP00000361083	0	0	0	0	0	0	0	0.442	0.442
APLNR	RPS4X	9606.ENSP00000475344	9606.ENSP00000362744	0	0	0	0	0	0.059	0	0.431	0.442
ATG13	LRP2	9606.ENSP00000432412	9606.ENSP00000263816	0	0	0	0	0	0	0	0.442	0.442
BRD4	KDM5C	9606.ENSP00000263377	9606.ENSP00000364550	0	0	0	0	0.143	0.167	0	0.281	0.442
C1QC	MAPK4	9606.ENSP00000363770	9606.ENSP00000383234	0	0	0	0	0.061	0	0	0.430	0.442
C1R	VWF	9606.ENSP00000438615	9606.ENSP00000261405	0	0	0	0	0.111	0	0	0.398	0.442
CARD11	RIPK1	9606.ENSP00000380150	9606.ENSP00000259808	0	0	0	0	0.062	0.182	0	0.331	0.442
CCND1	PXN	9606.ENSP00000227507	9606.ENSP00000267257	0	0	0	0	0.073	0	0	0.423	0.442
CHERP	RTF1	9606.ENSP00000439856	9606.ENSP00000374280	0	0	0	0	0.442	0	0	0	0.442
CHSY1	ACADS	9606.ENSP00000254190	9606.ENSP00000242592	0	0	0	0	0	0	0	0.442	0.442
CLMP	PPP2R1A	9606.ENSP00000405577	9606.ENSP00000324804	0	0	0	0	0.088	0.160	0	0.331	0.442
COL20A1	COL23A1	9606.ENSP00000351767	9606.ENSP00000375069	0	0	0	0.583	0	0	0.300	0.509	0.442
COL23A1	COL20A1	9606.ENSP00000375069	9606.ENSP00000351767	0	0	0	0.583	0	0	0.300	0.509	0.442
CRH	FOSB	9606.ENSP00000276571	9606.ENSP00000245919	0	0	0	0	0	0	0	0.442	0.442
CTSD	A2M	9606.ENSP00000236671	9606.ENSP00000323929	0	0	0	0	0.081	0	0	0.418	0.442
CXCL12	TIMP3	9606.ENSP00000379140	9606.ENSP00000266085	0	0	0	0	0.152	0	0	0.370	0.442
DRD4	SH2D3C	9606.ENSP00000176183	9606.ENSP00000317817	0	0	0	0	0	0	0	0.442	0.442
DYRK3	TIA1	9606.ENSP00000356076	9606.ENSP00000401371	0	0	0	0	0.063	0.175	0	0.336	0.442
ECE1	HSF1	9606.ENSP00000364028	9606.ENSP00000431512	0	0	0	0	0	0	0	0.442	0.442
ERBB2	MRAS	9606.ENSP00000269571	9606.ENSP00000289104	0	0	0	0	0.062	0.139	0	0.365	0.442
FAIM2	SYN1	9606.ENSP00000321951	9606.ENSP00000295987	0	0	0	0	0.441	0	0	0.044	0.442
FAIM2	STMN4	9606.ENSP00000321951	9606.ENSP00000342538	0	0	0	0	0.442	0	0	0	0.442
FGF2	ALDH3A2	9606.ENSP00000264498	9606.ENSP00000345774	0	0	0	0	0.062	0	0	0.430	0.442
FGFR1	PECAM1	9606.ENSP00000393312	9606.ENSP00000457421	0	0	0	0	0	0	0	0.442	0.442
FKBP5	NUDCD3	9606.ENSP00000444810	9606.ENSP00000347626	0	0	0	0	0.091	0.387	0	0.079	0.442
FOSB	CRH	9606.ENSP00000245919	9606.ENSP00000276571	0	0	0	0	0	0	0	0.442	0.442
GNB1L	LRPAP1	9606.ENSP00000331313	9606.ENSP00000421922	0	0	0	0	0.062	0	0	0.429	0.442
GRM8	SLC17A7	9606.ENSP00000344173	9606.ENSP00000221485	0	0	0	0	0.091	0	0	0.411	0.442
HSF1	ECE1	9606.ENSP00000431512	9606.ENSP00000364028	0	0	0	0	0	0	0	0.442	0.442
IGFBP7	TIMP1	9606.ENSP00000295666	9606.ENSP00000218388	0	0	0	0	0.117	0	0	0.394	0.442
IL12RB2	TNFAIP2	9606.ENSP00000262345	9606.ENSP00000452634	0	0	0	0	0	0	0	0.442	0.442
ISG15	TLR2	9606.ENSP00000368699	9606.ENSP00000260010	0	0	0	0	0.063	0.101	0	0.391	0.442
ITGA5	NID1	9606.ENSP00000293379	9606.ENSP00000264187	0	0	0	0	0.188	0	0	0.341	0.442
KDM5C	BRD4	9606.ENSP00000364550	9606.ENSP00000263377	0	0	0	0	0.143	0.167	0	0.281	0.442
LARP7	PRPF31	9606.ENSP00000422626	9606.ENSP00000324122	0	0	0	0	0.187	0.341	0	0	0.442
LRP2	ATG13	9606.ENSP00000263816	9606.ENSP00000432412	0	0	0	0	0	0	0	0.442	0.442
LRPAP1	GNB1L	9606.ENSP00000421922	9606.ENSP00000331313	0	0	0	0	0.062	0	0	0.429	0.442
LSM10	NOP58	9606.ENSP00000319341	9606.ENSP00000264279	0	0	0	0	0.062	0.184	0	0.330	0.442
MAPK4	C1QC	9606.ENSP00000383234	9606.ENSP00000363770	0	0	0	0	0.061	0	0	0.430	0.442
MBTPS1	P4HB	9606.ENSP00000344223	9606.ENSP00000327801	0	0	0	0	0.085	0.059	0	0.404	0.442
MGAM	SGSH	9606.ENSP00000447378	9606.ENSP00000314606	0	0	0	0	0	0.106	0	0.402	0.442
MKI67	VWF	9606.ENSP00000357643	9606.ENSP00000261405	0	0	0	0	0	0	0	0.442	0.442
MRAS	ERBB2	9606.ENSP00000289104	9606.ENSP00000269571	0	0	0	0	0.062	0.139	0	0.365	0.442
NECAP2	TMEM132A	9606.ENSP00000391942	9606.ENSP00000005286	0	0	0	0	0	0	0	0.442	0.442
NID1	ITGA5	9606.ENSP00000264187	9606.ENSP00000293379	0	0	0	0	0.188	0	0	0.341	0.442
NOP14	TRMT10A	9606.ENSP00000405068	9606.ENSP00000273962	0	0	0	0	0.442	0	0	0	0.442
NOP58	TRIM28	9606.ENSP00000264279	9606.ENSP00000253024	0	0	0	0	0	0.283	0	0.253	0.442
NOP58	LSM10	9606.ENSP00000264279	9606.ENSP00000319341	0	0	0	0	0.062	0.184	0	0.330	0.442
NUDCD3	FKBP5	9606.ENSP00000347626	9606.ENSP00000444810	0	0	0	0	0.091	0.387	0	0.079	0.442
P4HB	MBTPS1	9606.ENSP00000327801	9606.ENSP00000344223	0	0	0	0	0.085	0.059	0	0.404	0.442
PAK7	SAMD4B	9606.ENSP00000367686	9606.ENSP00000317224	0	0	0	0	0.062	0	0	0.430	0.442
PARL	WIPI1	9606.ENSP00000325421	9606.ENSP00000262139	0	0	0	0	0.065	0	0	0.428	0.442
PCSK6	PTH1R	9606.ENSP00000482760	9606.ENSP00000321999	0	0	0	0	0	0	0	0.442	0.442
PEA15	TNFSF10	9606.ENSP00000357055	9606.ENSP00000241261	0	0	0	0	0	0.270	0	0.267	0.442
PECAM1	FGFR1	9606.ENSP00000457421	9606.ENSP00000393312	0	0	0	0	0	0	0	0.442	0.442
PFKFB4	SLC2A3	9606.ENSP00000232375	9606.ENSP00000075120	0	0	0	0	0.063	0	0	0.429	0.442
PPP2R1A	CLMP	9606.ENSP00000324804	9606.ENSP00000405577	0	0	0	0	0.088	0.160	0	0.331	0.442
PRPF31	LARP7	9606.ENSP00000324122	9606.ENSP00000422626	0	0	0	0	0.187	0.341	0	0	0.442
PTH1R	PCSK6	9606.ENSP00000321999	9606.ENSP00000482760	0	0	0	0	0	0	0	0.442	0.442
PTPN5	SYN1	9606.ENSP00000351342	9606.ENSP00000295987	0	0	0	0	0.353	0	0	0.173	0.442
PXN	CCND1	9606.ENSP00000267257	9606.ENSP00000227507	0	0	0	0	0.073	0	0	0.423	0.442
PYGO2	SSBP3	9606.ENSP00000357442	9606.ENSP00000360371	0	0	0	0	0.062	0	0	0.429	0.442
RACGAP1	STIL	9606.ENSP00000404190	9606.ENSP00000360944	0	0	0	0	0.347	0	0	0.180	0.442
RAP2B	AP2A1	9606.ENSP00000319096	9606.ENSP00000351926	0	0	0	0	0.070	0.164	0	0.339	0.442
RIPK1	CARD11	9606.ENSP00000259808	9606.ENSP00000380150	0	0	0	0	0.062	0.182	0	0.331	0.442
RND2	UBXN11	9606.ENSP00000466680	9606.ENSP00000363339	0	0	0	0	0.049	0.287	0	0.243	0.442
RPS4X	APLNR	9606.ENSP00000362744	9606.ENSP00000475344	0	0	0	0	0	0.059	0	0.431	0.442
RTF1	CHERP	9606.ENSP00000374280	9606.ENSP00000439856	0	0	0	0	0.442	0	0	0	0.442
SAMD4B	PAK7	9606.ENSP00000317224	9606.ENSP00000367686	0	0	0	0	0.062	0	0	0.430	0.442
SGSH	MGAM	9606.ENSP00000314606	9606.ENSP00000447378	0	0	0	0	0	0.106	0	0.402	0.442
SH2D3C	DRD4	9606.ENSP00000317817	9606.ENSP00000176183	0	0	0	0	0	0	0	0.442	0.442
SLC17A7	GRM8	9606.ENSP00000221485	9606.ENSP00000344173	0	0	0	0	0.091	0	0	0.411	0.442
SLC2A3	PFKFB4	9606.ENSP00000075120	9606.ENSP00000232375	0	0	0	0	0.063	0	0	0.429	0.442
SOX9	WNT7A	9606.ENSP00000245479	9606.ENSP00000285018	0	0	0	0	0	0.109	0	0.400	0.442
SSBP3	PYGO2	9606.ENSP00000360371	9606.ENSP00000357442	0	0	0	0	0.062	0	0	0.429	0.442
STIL	RACGAP1	9606.ENSP00000360944	9606.ENSP00000404190	0	0	0	0	0.347	0	0	0.180	0.442
STMN4	FAIM2	9606.ENSP00000342538	9606.ENSP00000321951	0	0	0	0	0.442	0	0	0	0.442
SUPT5H	THNSL2	9606.ENSP00000470252	9606.ENSP00000327323	0	0	0	0	0	0	0	0.442	0.442
SYN1	PTPN5	9606.ENSP00000295987	9606.ENSP00000351342	0	0	0	0	0.353	0	0	0.173	0.442
SYN1	FAIM2	9606.ENSP00000295987	9606.ENSP00000321951	0	0	0	0	0.441	0	0	0.044	0.442
THNSL2	SUPT5H	9606.ENSP00000327323	9606.ENSP00000470252	0	0	0	0	0	0	0	0.442	0.442
TIA1	DYRK3	9606.ENSP00000401371	9606.ENSP00000356076	0	0	0	0	0.063	0.175	0	0.336	0.442
TIMP1	IGFBP7	9606.ENSP00000218388	9606.ENSP00000295666	0	0	0	0	0.117	0	0	0.394	0.442
TIMP3	CXCL12	9606.ENSP00000266085	9606.ENSP00000379140	0	0	0	0	0.152	0	0	0.370	0.442
TK2	ACADVL	9606.ENSP00000299697	9606.ENSP00000438689	0	0	0	0	0	0	0	0.442	0.442
TLR2	ISG15	9606.ENSP00000260010	9606.ENSP00000368699	0	0	0	0	0.063	0.101	0	0.391	0.442
TMEM132A	NECAP2	9606.ENSP00000005286	9606.ENSP00000391942	0	0	0	0	0	0	0	0.442	0.442
TNFAIP2	IL12RB2	9606.ENSP00000452634	9606.ENSP00000262345	0	0	0	0	0	0	0	0.442	0.442
TNFSF10	PEA15	9606.ENSP00000241261	9606.ENSP00000357055	0	0	0	0	0	0.270	0	0.267	0.442
TRAPPC2	TRIP11	9606.ENSP00000392495	9606.ENSP00000267622	0	0	0	0	0	0	0	0.442	0.442
TRAPPC8	VPS39	9606.ENSP00000283351	9606.ENSP00000335193	0	0	0	0	0.131	0.056	0	0.374	0.442
TRIM28	NOP58	9606.ENSP00000253024	9606.ENSP00000264279	0	0	0	0	0	0.283	0	0.253	0.442
TRIP11	TRAPPC2	9606.ENSP00000267622	9606.ENSP00000392495	0	0	0	0	0	0	0	0.442	0.442
TRMT10A	NOP14	9606.ENSP00000273962	9606.ENSP00000405068	0	0	0	0	0.442	0	0	0	0.442
UBXN11	RND2	9606.ENSP00000363339	9606.ENSP00000466680	0	0	0	0	0.049	0.287	0	0.243	0.442
VPS39	TRAPPC8	9606.ENSP00000335193	9606.ENSP00000283351	0	0	0	0	0.131	0.056	0	0.374	0.442
VWF	C1R	9606.ENSP00000261405	9606.ENSP00000438615	0	0	0	0	0.111	0	0	0.398	0.442
VWF	MKI67	9606.ENSP00000261405	9606.ENSP00000357643	0	0	0	0	0	0	0	0.442	0.442
WIPI1	PARL	9606.ENSP00000262139	9606.ENSP00000325421	0	0	0	0	0.065	0	0	0.428	0.442
WNT7A	SOX9	9606.ENSP00000285018	9606.ENSP00000245479	0	0	0	0	0	0.109	0	0.400	0.442
AACS	ACACB	9606.ENSP00000324842	9606.ENSP00000341044	0.069	0	0	0	0.079	0.078	0	0.377	0.441
ABL2	SDK2	9606.ENSP00000427562	9606.ENSP00000376421	0	0	0	0	0.053	0.368	0	0.142	0.441
ACACB	AACS	9606.ENSP00000341044	9606.ENSP00000324842	0.069	0	0	0	0.079	0.078	0	0.377	0.441
ACKR1	VWF	9606.ENSP00000357103	9606.ENSP00000261405	0	0	0	0	0.326	0	0	0.204	0.441
ADRB1	C5AR1	9606.ENSP00000358301	9606.ENSP00000347197	0	0	0	0	0	0	0	0.441	0.441
ARSJ	SLC16A9	9606.ENSP00000320219	9606.ENSP00000378757	0	0	0	0	0	0	0	0.441	0.441
ATIC	GOLT1A	9606.ENSP00000236959	9606.ENSP00000308535	0.215	0	0	0	0.064	0	0	0.301	0.441
AVPI1	TMEM176B	9606.ENSP00000359660	9606.ENSP00000410269	0	0	0	0	0	0	0	0.441	0.441
BET1L	NOSTRIN	9606.ENSP00000372210	9606.ENSP00000394051	0	0	0	0	0	0	0	0.441	0.441
BRD4	DDB1	9606.ENSP00000263377	9606.ENSP00000301764	0	0	0	0	0.052	0	0	0.434	0.441
C1QC	NPTX2	9606.ENSP00000363770	9606.ENSP00000265634	0	0	0	0	0	0	0	0.441	0.441
C5AR1	ADRB1	9606.ENSP00000347197	9606.ENSP00000358301	0	0	0	0	0	0	0	0.441	0.441
CAMK4	KLK6	9606.ENSP00000282356	9606.ENSP00000366047	0	0	0	0	0	0.056	0	0.433	0.441
CCND1	FSTL3	9606.ENSP00000227507	9606.ENSP00000166139	0	0	0	0	0.110	0	0	0.398	0.441
CCND1	MDK	9606.ENSP00000227507	9606.ENSP00000385451	0	0	0	0	0.098	0	0	0.406	0.441
CD109	TMEM206	9606.ENSP00000287097	9606.ENSP00000438863	0	0	0	0	0	0	0	0.441	0.441
CDH3	PKP1	9606.ENSP00000264012	9606.ENSP00000263946	0	0	0	0	0.104	0.163	0	0.315	0.441
CHAF1B	PDXK	9606.ENSP00000315700	9606.ENSP00000291565	0	0	0	0	0	0	0	0.441	0.441
CLU	HIST2H2AC	9606.ENSP00000315130	9606.ENSP00000332194	0	0	0	0	0	0	0	0.441	0.441
COPS7A	PRKD1	9606.ENSP00000438115	9606.ENSP00000333568	0	0	0	0	0	0.270	0	0.265	0.441
CSNK2A2	KCNN3	9606.ENSP00000262506	9606.ENSP00000481848	0	0	0	0	0	0	0	0.441	0.441
CSRNP1	FOSB	9606.ENSP00000273153	9606.ENSP00000245919	0	0	0	0	0.227	0	0	0.307	0.441
DDB1	BRD4	9606.ENSP00000301764	9606.ENSP00000263377	0	0	0	0	0.052	0	0	0.434	0.441
FOSB	CSRNP1	9606.ENSP00000245919	9606.ENSP00000273153	0	0	0	0	0.227	0	0	0.307	0.441
FOSL1	TNFRSF12A	9606.ENSP00000310170	9606.ENSP00000326737	0	0	0	0	0.317	0	0	0.215	0.441
FSTL3	CCND1	9606.ENSP00000166139	9606.ENSP00000227507	0	0	0	0	0.110	0	0	0.398	0.441
GADD45A	WEE1	9606.ENSP00000360025	9606.ENSP00000402084	0	0	0	0	0	0	0	0.441	0.441
GADD45G	SERPINE1	9606.ENSP00000252506	9606.ENSP00000223095	0	0	0	0	0.062	0	0	0.428	0.441
GBF1	RAB34	9606.ENSP00000359000	9606.ENSP00000413156	0	0	0	0	0.166	0.156	0	0.270	0.441
GJB1	PMP2	9606.ENSP00000363134	9606.ENSP00000256103	0	0	0	0	0.121	0	0	0.390	0.441
GOLT1A	ATIC	9606.ENSP00000308535	9606.ENSP00000236959	0.215	0	0	0	0.064	0	0	0.301	0.441
GPX3	PCK2	9606.ENSP00000373477	9606.ENSP00000216780	0	0	0	0	0	0	0	0.441	0.441
GRM5	MT3	9606.ENSP00000306138	9606.ENSP00000200691	0	0	0	0	0.441	0	0	0	0.441
GTF2F1	POLR1D	9606.ENSP00000377969	9606.ENSP00000302478	0	0	0	0	0.062	0.337	0	0.174	0.441
H2AFX	H2AFY	9606.ENSP00000434024	9606.ENSP00000423563	0	0	0	0.950	0.072	0.409	0	0.458	0.441
H2AFY	H2AFX	9606.ENSP00000423563	9606.ENSP00000434024	0	0	0	0.950	0.072	0.409	0	0.458	0.441
HDAC3	KDM5A	9606.ENSP00000302967	9606.ENSP00000382688	0	0	0	0	0.062	0.259	0	0.261	0.441
HIST2H2AC	CLU	9606.ENSP00000332194	9606.ENSP00000315130	0	0	0	0	0	0	0	0.441	0.441
HMOX1	NCF2	9606.ENSP00000216117	9606.ENSP00000356505	0	0	0	0	0.088	0	0	0.413	0.441
IL17RB	TRAF4	9606.ENSP00000288167	9606.ENSP00000262395	0	0	0	0	0	0.065	0	0.427	0.441
ISG15	ZC3HAV1	9606.ENSP00000368699	9606.ENSP00000242351	0	0	0	0	0.121	0	0	0.390	0.441
ISG15	RPS2	9606.ENSP00000368699	9606.ENSP00000341885	0	0	0	0	0.159	0.345	0	0.068	0.441
JUN	SORT1	9606.ENSP00000360266	9606.ENSP00000256637	0	0	0	0	0	0	0	0.441	0.441
KCNN3	CSNK2A2	9606.ENSP00000481848	9606.ENSP00000262506	0	0	0	0	0	0	0	0.441	0.441
KDM5A	HDAC3	9606.ENSP00000382688	9606.ENSP00000302967	0	0	0	0	0.062	0.259	0	0.261	0.441
KLK6	CAMK4	9606.ENSP00000366047	9606.ENSP00000282356	0	0	0	0	0	0.056	0	0.433	0.441
LRRC10B	PLCXD2	9606.ENSP00000367315	9606.ENSP00000420686	0	0	0	0	0	0.056	0	0.432	0.441
MAPK3	WEE1	9606.ENSP00000263025	9606.ENSP00000402084	0	0	0	0	0	0.213	0	0.319	0.441
MDK	CCND1	9606.ENSP00000385451	9606.ENSP00000227507	0	0	0	0	0.098	0	0	0.406	0.441
MSN	PLS1	9606.ENSP00000353408	9606.ENSP00000336831	0	0	0	0	0.062	0.287	0	0.231	0.441
MT3	GRM5	9606.ENSP00000200691	9606.ENSP00000306138	0	0	0	0	0.441	0	0	0	0.441
MX2	ZC3HAV1	9606.ENSP00000333657	9606.ENSP00000242351	0	0	0	0	0.140	0	0	0.376	0.441
NCF2	HMOX1	9606.ENSP00000356505	9606.ENSP00000216117	0	0	0	0	0.088	0	0	0.413	0.441
NFE2L1	PER1	9606.ENSP00000354855	9606.ENSP00000314420	0	0	0	0	0	0	0	0.441	0.441
NOSTRIN	BET1L	9606.ENSP00000394051	9606.ENSP00000372210	0	0	0	0	0	0	0	0.441	0.441
NPTX2	C1QC	9606.ENSP00000265634	9606.ENSP00000363770	0	0	0	0	0	0	0	0.441	0.441
NTRK2	SPINT2	9606.ENSP00000277120	9606.ENSP00000301244	0	0	0	0	0	0.057	0	0.432	0.441
PCK2	GPX3	9606.ENSP00000216780	9606.ENSP00000373477	0	0	0	0	0	0	0	0.441	0.441
PDXK	CHAF1B	9606.ENSP00000291565	9606.ENSP00000315700	0	0	0	0	0	0	0	0.441	0.441
PEA15	PRKD1	9606.ENSP00000357055	9606.ENSP00000333568	0	0	0	0	0.062	0	0	0.428	0.441
PER1	NFE2L1	9606.ENSP00000314420	9606.ENSP00000354855	0	0	0	0	0	0	0	0.441	0.441
PKP1	CDH3	9606.ENSP00000263946	9606.ENSP00000264012	0	0	0	0	0.104	0.163	0	0.315	0.441
PLCXD2	LRRC10B	9606.ENSP00000420686	9606.ENSP00000367315	0	0	0	0	0	0.056	0	0.432	0.441
PLS1	MSN	9606.ENSP00000336831	9606.ENSP00000353408	0	0	0	0	0.062	0.287	0	0.231	0.441
PMP2	GJB1	9606.ENSP00000256103	9606.ENSP00000363134	0	0	0	0	0.121	0	0	0.390	0.441
POLR1D	GTF2F1	9606.ENSP00000302478	9606.ENSP00000377969	0	0	0	0	0.062	0.337	0	0.174	0.441
PPEF1	PPP2R5B	9606.ENSP00000354871	9606.ENSP00000164133	0	0	0	0	0	0.246	0	0.289	0.441
PPP2R5B	PPEF1	9606.ENSP00000164133	9606.ENSP00000354871	0	0	0	0	0	0.246	0	0.289	0.441
PRKD1	PEA15	9606.ENSP00000333568	9606.ENSP00000357055	0	0	0	0	0.062	0	0	0.428	0.441
PRKD1	COPS7A	9606.ENSP00000333568	9606.ENSP00000438115	0	0	0	0	0	0.270	0	0.265	0.441
RAB34	GBF1	9606.ENSP00000413156	9606.ENSP00000359000	0	0	0	0	0.166	0.156	0	0.270	0.441
RPS2	ISG15	9606.ENSP00000341885	9606.ENSP00000368699	0	0	0	0	0.159	0.345	0	0.068	0.441
SDHA	SHMT1	9606.ENSP00000264932	9606.ENSP00000318868	0.071	0	0	0	0.167	0.076	0	0.310	0.441
SDK2	ABL2	9606.ENSP00000376421	9606.ENSP00000427562	0	0	0	0	0.053	0.368	0	0.142	0.441
SERPINE1	GADD45G	9606.ENSP00000223095	9606.ENSP00000252506	0	0	0	0	0.062	0	0	0.428	0.441
SHMT1	SDHA	9606.ENSP00000318868	9606.ENSP00000264932	0.071	0	0	0	0.167	0.076	0	0.310	0.441
SLC16A9	ARSJ	9606.ENSP00000378757	9606.ENSP00000320219	0	0	0	0	0	0	0	0.441	0.441
SLC17A7	SPARCL1	9606.ENSP00000221485	9606.ENSP00000414856	0	0	0	0	0.201	0	0	0.328	0.441
SORT1	JUN	9606.ENSP00000256637	9606.ENSP00000360266	0	0	0	0	0	0	0	0.441	0.441
SPARCL1	SLC17A7	9606.ENSP00000414856	9606.ENSP00000221485	0	0	0	0	0.201	0	0	0.328	0.441
SPINT2	NTRK2	9606.ENSP00000301244	9606.ENSP00000277120	0	0	0	0	0	0.057	0	0.432	0.441
TMEM176B	AVPI1	9606.ENSP00000410269	9606.ENSP00000359660	0	0	0	0	0	0	0	0.441	0.441
TMEM206	CD109	9606.ENSP00000438863	9606.ENSP00000287097	0	0	0	0	0	0	0	0.441	0.441
TNFRSF12A	FOSL1	9606.ENSP00000326737	9606.ENSP00000310170	0	0	0	0	0.317	0	0	0.215	0.441
TRAF4	IL17RB	9606.ENSP00000262395	9606.ENSP00000288167	0	0	0	0	0	0.065	0	0.427	0.441
VAT1L	WIPF3	9606.ENSP00000303129	9606.ENSP00000242140	0	0	0	0	0.062	0	0	0.429	0.441
VWF	ACKR1	9606.ENSP00000261405	9606.ENSP00000357103	0	0	0	0	0.326	0	0	0.204	0.441
WEE1	MAPK3	9606.ENSP00000402084	9606.ENSP00000263025	0	0	0	0	0	0.213	0	0.319	0.441
WEE1	GADD45A	9606.ENSP00000402084	9606.ENSP00000360025	0	0	0	0	0	0	0	0.441	0.441
WIPF3	VAT1L	9606.ENSP00000242140	9606.ENSP00000303129	0	0	0	0	0.062	0	0	0.429	0.441
ZC3HAV1	MX2	9606.ENSP00000242351	9606.ENSP00000333657	0	0	0	0	0.140	0	0	0.376	0.441
ZC3HAV1	ISG15	9606.ENSP00000242351	9606.ENSP00000368699	0	0	0	0	0.121	0	0	0.390	0.441
ACTB	NAMPT	9606.ENSP00000349960	9606.ENSP00000222553	0	0	0	0	0.062	0.056	0	0.418	0.440
ACTB	STAR	9606.ENSP00000349960	9606.ENSP00000276449	0	0	0	0	0	0	0	0.440	0.440
ACTB	MAP2K3	9606.ENSP00000349960	9606.ENSP00000345083	0	0	0	0	0.053	0	0	0.433	0.440
ADHFE1	ALDH3A2	9606.ENSP00000379865	9606.ENSP00000345774	0.075	0	0	0	0.078	0.129	0	0.336	0.440
AGT	HSD11B1	9606.ENSP00000355627	9606.ENSP00000355995	0	0	0	0	0.119	0	0	0.391	0.440
ALDH3A2	ADHFE1	9606.ENSP00000345774	9606.ENSP00000379865	0.075	0	0	0	0.078	0.129	0	0.336	0.440
ANLN	MDC1	9606.ENSP00000265748	9606.ENSP00000365588	0	0	0	0	0.097	0.391	0	0.063	0.440
ARHGEF25	RHOB	9606.ENSP00000335560	9606.ENSP00000272233	0	0	0	0	0.077	0.139	0	0.353	0.440
BRD4	FOSL2	9606.ENSP00000263377	9606.ENSP00000264716	0	0	0	0	0	0.056	0	0.432	0.440
BSG	ICAM1	9606.ENSP00000333769	9606.ENSP00000264832	0	0	0	0	0	0	0	0.440	0.440
CACNA1C	SLC6A8	9606.ENSP00000266376	9606.ENSP00000253122	0	0	0	0	0.065	0.060	0	0.415	0.440
CD81	EPHA2	9606.ENSP00000263645	9606.ENSP00000351209	0	0	0	0	0	0.060	0	0.429	0.440
CDKN1A	HMOX1	9606.ENSP00000384849	9606.ENSP00000216117	0	0	0	0	0.076	0	0	0.419	0.440
CLPTM1	RGS5	9606.ENSP00000336994	9606.ENSP00000433001	0	0	0	0	0	0	0	0.440	0.440
DDX6	HOMER3	9606.ENSP00000478754	9606.ENSP00000439937	0	0	0	0	0	0	0	0.440	0.440
EDN1	PTK2B	9606.ENSP00000368683	9606.ENSP00000380638	0	0	0	0	0	0	0	0.440	0.440
EEF1E1	RPS2	9606.ENSP00000369038	9606.ENSP00000341885	0	0	0	0	0.291	0.077	0	0.214	0.440
EFNA5	SEMA3D	9606.ENSP00000328777	9606.ENSP00000284136	0	0	0	0	0	0	0	0.440	0.440
EIF2AK2	IFITM3	9606.ENSP00000233057	9606.ENSP00000382707	0	0	0	0	0.121	0	0	0.390	0.440
ENPP2	UGT8	9606.ENSP00000259486	9606.ENSP00000311648	0	0	0	0	0.064	0	0	0.426	0.440
EPHA2	CD81	9606.ENSP00000351209	9606.ENSP00000263645	0	0	0	0	0	0.060	0	0.429	0.440
ERBB2	ITGA5	9606.ENSP00000269571	9606.ENSP00000293379	0	0	0	0	0.062	0.213	0	0.303	0.440
FA2H	ZFYVE27	9606.ENSP00000219368	9606.ENSP00000377282	0	0	0	0	0	0	0	0.440	0.440
FAM189A1	PARVB	9606.ENSP00000261275	9606.ENSP00000384515	0	0	0	0	0	0	0	0.440	0.440
FCHSD2	TSKU	9606.ENSP00000386722	9606.ENSP00000434847	0	0	0	0	0	0	0	0.440	0.440
FGF2	MMP24	9606.ENSP00000264498	9606.ENSP00000246186	0	0	0	0	0	0	0	0.440	0.440
FOSL2	BRD4	9606.ENSP00000264716	9606.ENSP00000263377	0	0	0	0	0	0.056	0	0.432	0.440
GIG25	MMP9	9606.ENSP00000376793	9606.ENSP00000361405	0	0	0	0	0	0.056	0	0.431	0.440
GLRX	ZFYVE16	9606.ENSP00000369314	9606.ENSP00000337159	0	0	0	0	0	0	0	0.440	0.440
GRIA1	PPFIBP2	9606.ENSP00000428994	9606.ENSP00000299492	0	0	0	0	0	0	0	0.440	0.440
GRM5	SYN2	9606.ENSP00000306138	9606.ENSP00000480050	0	0	0	0	0.351	0	0	0.172	0.440
HMOX1	CDKN1A	9606.ENSP00000216117	9606.ENSP00000384849	0	0	0	0	0.076	0	0	0.419	0.440
HOMER3	DDX6	9606.ENSP00000439937	9606.ENSP00000478754	0	0	0	0	0	0	0	0.440	0.440
HSD11B1	AGT	9606.ENSP00000355995	9606.ENSP00000355627	0	0	0	0	0.119	0	0	0.391	0.440
ICAM1	BSG	9606.ENSP00000264832	9606.ENSP00000333769	0	0	0	0	0	0	0	0.440	0.440
IFITM3	EIF2AK2	9606.ENSP00000382707	9606.ENSP00000233057	0	0	0	0	0.121	0	0	0.390	0.440
IL1B	SLC11A1	9606.ENSP00000263341	9606.ENSP00000233202	0	0	0	0	0.114	0	0	0.394	0.440
IL1R2	IRAK3	9606.ENSP00000330959	9606.ENSP00000261233	0	0	0	0	0.088	0.056	0	0.402	0.440
IRAK3	IL1R2	9606.ENSP00000261233	9606.ENSP00000330959	0	0	0	0	0.088	0.056	0	0.402	0.440
ITGA5	ERBB2	9606.ENSP00000293379	9606.ENSP00000269571	0	0	0	0	0.062	0.213	0	0.303	0.440
KCNG2	RPS19	9606.ENSP00000315654	9606.ENSP00000470972	0	0	0	0	0.234	0.262	0	0.089	0.440
KCNQ3	RPS19	9606.ENSP00000373648	9606.ENSP00000470972	0	0	0	0	0.234	0.262	0	0.089	0.440
LPAR6	PLA1A	9606.ENSP00000367691	9606.ENSP00000273371	0	0	0	0	0	0	0	0.440	0.440
LTB4R	PLA2G4A	9606.ENSP00000380008	9606.ENSP00000356436	0	0	0	0	0	0	0	0.440	0.440
LUM	SNAI2	9606.ENSP00000266718	9606.ENSP00000380034	0	0	0	0	0.341	0	0	0.184	0.440
MAP2K3	ACTB	9606.ENSP00000345083	9606.ENSP00000349960	0	0	0	0	0.053	0	0	0.433	0.440
MDC1	ANLN	9606.ENSP00000365588	9606.ENSP00000265748	0	0	0	0	0.097	0.391	0	0.063	0.440
MMP24	FGF2	9606.ENSP00000246186	9606.ENSP00000264498	0	0	0	0	0	0	0	0.440	0.440
MMP9	GIG25	9606.ENSP00000361405	9606.ENSP00000376793	0	0	0	0	0	0.056	0	0.431	0.440
MYC	PEA15	9606.ENSP00000479618	9606.ENSP00000357055	0	0	0	0	0	0	0	0.440	0.440
MYOZ2	RYR2	9606.ENSP00000306997	9606.ENSP00000355533	0	0	0	0	0.064	0	0	0.426	0.440
NAMPT	ACTB	9606.ENSP00000222553	9606.ENSP00000349960	0	0	0	0	0.062	0.056	0	0.418	0.440
NFASC	NLGN2	9606.ENSP00000344786	9606.ENSP00000305288	0	0	0	0	0.098	0.063	0	0.391	0.440
NLGN2	NFASC	9606.ENSP00000305288	9606.ENSP00000344786	0	0	0	0	0.098	0.063	0	0.391	0.440
NR3C1	SOX9	9606.ENSP00000231509	9606.ENSP00000245479	0	0	0	0	0	0.087	0	0.412	0.440
PARVB	FAM189A1	9606.ENSP00000384515	9606.ENSP00000261275	0	0	0	0	0	0	0	0.440	0.440
PEA15	MYC	9606.ENSP00000357055	9606.ENSP00000479618	0	0	0	0	0	0	0	0.440	0.440
PER1	VIP	9606.ENSP00000314420	9606.ENSP00000356213	0	0	0	0	0	0	0	0.440	0.440
PLA1A	LPAR6	9606.ENSP00000273371	9606.ENSP00000367691	0	0	0	0	0	0	0	0.440	0.440
PLA2G4A	LTB4R	9606.ENSP00000356436	9606.ENSP00000380008	0	0	0	0	0	0	0	0.440	0.440
PLSCR1	UBE2L6	9606.ENSP00000345494	9606.ENSP00000287156	0	0	0	0	0.206	0	0	0.324	0.440
PPFIBP2	GRIA1	9606.ENSP00000299492	9606.ENSP00000428994	0	0	0	0	0	0	0	0.440	0.440
PSMD2	SIRT6	9606.ENSP00000310129	9606.ENSP00000337332	0	0	0	0	0	0.440	0	0	0.440
PTK2B	RHOC	9606.ENSP00000380638	9606.ENSP00000285735	0	0	0	0	0.062	0	0	0.428	0.440
PTK2B	EDN1	9606.ENSP00000380638	9606.ENSP00000368683	0	0	0	0	0	0	0	0.440	0.440
PTTG1IP	SCPEP1	9606.ENSP00000328325	9606.ENSP00000262288	0	0	0	0	0.062	0	0	0.428	0.440
RGS5	CLPTM1	9606.ENSP00000433001	9606.ENSP00000336994	0	0	0	0	0	0	0	0.440	0.440
RHOB	ARHGEF25	9606.ENSP00000272233	9606.ENSP00000335560	0	0	0	0	0.077	0.139	0	0.353	0.440
RHOC	PTK2B	9606.ENSP00000285735	9606.ENSP00000380638	0	0	0	0	0.062	0	0	0.428	0.440
RPS19	KCNG2	9606.ENSP00000470972	9606.ENSP00000315654	0	0	0	0	0.234	0.262	0	0.089	0.440
RPS19	KCNQ3	9606.ENSP00000470972	9606.ENSP00000373648	0	0	0	0	0.234	0.262	0	0.089	0.440
RPS2	EEF1E1	9606.ENSP00000341885	9606.ENSP00000369038	0	0	0	0	0.291	0.077	0	0.214	0.440
RYR2	MYOZ2	9606.ENSP00000355533	9606.ENSP00000306997	0	0	0	0	0.064	0	0	0.426	0.440
SCPEP1	PTTG1IP	9606.ENSP00000262288	9606.ENSP00000328325	0	0	0	0	0.062	0	0	0.428	0.440
SEMA3D	EFNA5	9606.ENSP00000284136	9606.ENSP00000328777	0	0	0	0	0	0	0	0.440	0.440
SIRT6	PSMD2	9606.ENSP00000337332	9606.ENSP00000310129	0	0	0	0	0	0.440	0	0	0.440
SKI	TP53	9606.ENSP00000367797	9606.ENSP00000269305	0	0	0	0	0.062	0.377	0	0.119	0.440
SLC11A1	IL1B	9606.ENSP00000233202	9606.ENSP00000263341	0	0	0	0	0.114	0	0	0.394	0.440
SLC16A9	SLC22A5	9606.ENSP00000378757	9606.ENSP00000245407	0	0	0	0	0.062	0.162	0	0.344	0.440
SLC22A5	SLC16A9	9606.ENSP00000245407	9606.ENSP00000378757	0	0	0	0	0.062	0.162	0	0.344	0.440
SLC25A42	SLC35C2	9606.ENSP00000326693	9606.ENSP00000318960	0	0	0	0	0.064	0	0	0.427	0.440
SLC35C2	SLC25A42	9606.ENSP00000318960	9606.ENSP00000326693	0	0	0	0	0.064	0	0	0.427	0.440
SLC39A12	TMEM130	9606.ENSP00000366586	9606.ENSP00000413163	0	0	0	0	0.188	0	0	0.338	0.440
SLC6A8	CACNA1C	9606.ENSP00000253122	9606.ENSP00000266376	0	0	0	0	0.065	0.060	0	0.415	0.440
SNAI2	LUM	9606.ENSP00000380034	9606.ENSP00000266718	0	0	0	0	0.341	0	0	0.184	0.440
SOX9	NR3C1	9606.ENSP00000245479	9606.ENSP00000231509	0	0	0	0	0	0.087	0	0.412	0.440
STAR	ACTB	9606.ENSP00000276449	9606.ENSP00000349960	0	0	0	0	0	0	0	0.440	0.440
SUPT5H	TRIM28	9606.ENSP00000470252	9606.ENSP00000253024	0	0	0	0	0.276	0	0	0.259	0.440
SYN2	GRM5	9606.ENSP00000480050	9606.ENSP00000306138	0	0	0	0	0.351	0	0	0.172	0.440
TMEM130	SLC39A12	9606.ENSP00000413163	9606.ENSP00000366586	0	0	0	0	0.188	0	0	0.338	0.440
TNPO3	ZFYVE16	9606.ENSP00000265388	9606.ENSP00000337159	0	0	0	0	0	0	0	0.440	0.440
TP53	SKI	9606.ENSP00000269305	9606.ENSP00000367797	0	0	0	0	0.062	0.377	0	0.119	0.440
TRIM28	SUPT5H	9606.ENSP00000253024	9606.ENSP00000470252	0	0	0	0	0.276	0	0	0.259	0.440
TSKU	FCHSD2	9606.ENSP00000434847	9606.ENSP00000386722	0	0	0	0	0	0	0	0.440	0.440
UBE2L6	PLSCR1	9606.ENSP00000287156	9606.ENSP00000345494	0	0	0	0	0.206	0	0	0.324	0.440
UGT8	ENPP2	9606.ENSP00000311648	9606.ENSP00000259486	0	0	0	0	0.064	0	0	0.426	0.440
VIP	PER1	9606.ENSP00000356213	9606.ENSP00000314420	0	0	0	0	0	0	0	0.440	0.440
ZFYVE16	TNPO3	9606.ENSP00000337159	9606.ENSP00000265388	0	0	0	0	0	0	0	0.440	0.440
ZFYVE16	GLRX	9606.ENSP00000337159	9606.ENSP00000369314	0	0	0	0	0	0	0	0.440	0.440
ZFYVE27	FA2H	9606.ENSP00000377282	9606.ENSP00000219368	0	0	0	0	0	0	0	0.440	0.440
ACADVL	MCCC2	9606.ENSP00000438689	9606.ENSP00000343657	0.071	0	0	0	0.108	0	0	0.378	0.439
ACTG1	EPCAM	9606.ENSP00000458162	9606.ENSP00000263735	0	0	0	0	0	0.154	0	0.364	0.439
ACTG1	STAT3	9606.ENSP00000458162	9606.ENSP00000264657	0	0	0	0	0	0	0	0.439	0.439
ADCY3	MLLT4	9606.ENSP00000260600	9606.ENSP00000375960	0	0	0	0	0	0	0	0.439	0.439
AGT	ATN1	9606.ENSP00000355627	9606.ENSP00000349076	0	0	0	0	0.072	0	0	0.421	0.439
AKAP8L	HDAC3	9606.ENSP00000380557	9606.ENSP00000302967	0	0	0	0	0.044	0.270	0	0.261	0.439
ANLN	AP2B1	9606.ENSP00000265748	9606.ENSP00000482835	0	0	0	0	0.059	0.428	0	0	0.439
AP2B1	ANLN	9606.ENSP00000482835	9606.ENSP00000265748	0	0	0	0	0.059	0.428	0	0	0.439
ARFRP1	PNPLA2	9606.ENSP00000483486	9606.ENSP00000337701	0	0	0	0	0	0	0	0.439	0.439
ARHGEF25	VCL	9606.ENSP00000335560	9606.ENSP00000211998	0	0	0	0	0.073	0	0	0.419	0.439
ASCL1	RELN	9606.ENSP00000266744	9606.ENSP00000392423	0	0	0	0	0.065	0	0	0.425	0.439
ATN1	AGT	9606.ENSP00000349076	9606.ENSP00000355627	0	0	0	0	0.072	0	0	0.421	0.439
ATP1B2	GFOD1	9606.ENSP00000250111	9606.ENSP00000368589	0	0	0	0	0.066	0	0	0.424	0.439
C1QL3	TENM3	9606.ENSP00000298943	9606.ENSP00000424226	0	0	0	0	0.062	0	0	0.426	0.439
CADM1	JAM2	9606.ENSP00000329797	9606.ENSP00000383376	0	0	0	0	0	0	0	0.439	0.439
CBFB	HMGB2	9606.ENSP00000415151	9606.ENSP00000296503	0	0	0	0	0.049	0	0	0.435	0.439
CCRN4L	SOX9	9606.ENSP00000280614	9606.ENSP00000245479	0	0	0	0	0	0	0	0.439	0.439
CLEC16A	TRIM26	9606.ENSP00000387122	9606.ENSP00000410446	0	0	0	0	0.083	0	0	0.414	0.439
CREB1	CRY2	9606.ENSP00000387699	9606.ENSP00000478187	0	0	0	0	0	0	0	0.439	0.439
CRY2	CREB1	9606.ENSP00000478187	9606.ENSP00000387699	0	0	0	0	0	0	0	0.439	0.439
CTSH	TP53	9606.ENSP00000220166	9606.ENSP00000269305	0	0	0	0	0	0	0	0.439	0.439
DAPK3	DGKG	9606.ENSP00000442973	9606.ENSP00000265022	0	0	0	0	0.062	0	0	0.427	0.439
DDR1	MERTK	9606.ENSP00000427552	9606.ENSP00000295408	0	0	0	0.592	0	0.395	0	0.212	0.439
DGKG	DAPK3	9606.ENSP00000265022	9606.ENSP00000442973	0	0	0	0	0.062	0	0	0.427	0.439
DOC2A	RIMS4	9606.ENSP00000340017	9606.ENSP00000439287	0	0	0	0	0.099	0	0	0.403	0.439
EARS2	UROS	9606.ENSP00000395196	9606.ENSP00000357787	0	0	0	0	0.063	0	0	0.426	0.439
ECHDC3	IVD	9606.ENSP00000368517	9606.ENSP00000418397	0	0	0	0	0	0	0	0.439	0.439
EFTUD2	IMPDH2	9606.ENSP00000392094	9606.ENSP00000321584	0	0	0	0	0.224	0.240	0	0.125	0.439
ENPEP	PRCP	9606.ENSP00000265162	9606.ENSP00000377055	0	0	0	0	0.049	0	0	0.434	0.439
EPCAM	ACTG1	9606.ENSP00000263735	9606.ENSP00000458162	0	0	0	0	0	0.154	0	0.364	0.439
ERBB2	TYMP	9606.ENSP00000269571	9606.ENSP00000379038	0	0	0	0	0	0.117	0	0.391	0.439
F3	PRCP	9606.ENSP00000334145	9606.ENSP00000377055	0	0	0	0	0	0	0	0.439	0.439
FRK	STAT3	9606.ENSP00000476145	9606.ENSP00000264657	0	0	0	0	0.062	0.246	0	0.270	0.439
FYN	PLSCR1	9606.ENSP00000346671	9606.ENSP00000345494	0	0	0	0	0	0.056	0	0.429	0.439
GADD45B	PLOD1	9606.ENSP00000215631	9606.ENSP00000196061	0	0	0	0	0	0	0	0.439	0.439
GBP4	HERC5	9606.ENSP00000359490	9606.ENSP00000264350	0	0	0	0	0.084	0.068	0	0.396	0.439
GFOD1	ATP1B2	9606.ENSP00000368589	9606.ENSP00000250111	0	0	0	0	0.066	0	0	0.424	0.439
GTF3C1	STON2	9606.ENSP00000348510	9606.ENSP00000450857	0	0	0	0	0	0	0	0.439	0.439
GYG1	RPS4X	9606.ENSP00000340736	9606.ENSP00000362744	0	0	0	0	0	0	0	0.439	0.439
HDAC3	AKAP8L	9606.ENSP00000302967	9606.ENSP00000380557	0	0	0	0	0.044	0.270	0	0.261	0.439
HERC5	GBP4	9606.ENSP00000264350	9606.ENSP00000359490	0	0	0	0	0.084	0.068	0	0.396	0.439
HMGB2	CBFB	9606.ENSP00000296503	9606.ENSP00000415151	0	0	0	0	0.049	0	0	0.435	0.439
IGF2R	MYC	9606.ENSP00000349437	9606.ENSP00000479618	0	0	0	0	0	0.116	0	0.392	0.439
IKBKB	IRF1	9606.ENSP00000430684	9606.ENSP00000245414	0	0	0	0	0.063	0.127	0	0.370	0.439
IL1RL2	TRAF6	9606.ENSP00000264257	9606.ENSP00000433623	0	0	0	0	0	0	0	0.439	0.439
IMPDH2	EFTUD2	9606.ENSP00000321584	9606.ENSP00000392094	0	0	0	0	0.224	0.240	0	0.125	0.439
IRF1	IKBKB	9606.ENSP00000245414	9606.ENSP00000430684	0	0	0	0	0.063	0.127	0	0.370	0.439
ITGA5	S100A8	9606.ENSP00000293379	9606.ENSP00000357722	0	0	0	0	0	0	0	0.439	0.439
IVD	ECHDC3	9606.ENSP00000418397	9606.ENSP00000368517	0	0	0	0	0	0	0	0.439	0.439
JAM2	CADM1	9606.ENSP00000383376	9606.ENSP00000329797	0	0	0	0	0	0	0	0.439	0.439
JUN	WNT9A	9606.ENSP00000360266	9606.ENSP00000272164	0	0	0	0	0	0	0	0.439	0.439
KCNJ16	SLC12A2	9606.ENSP00000465295	9606.ENSP00000262461	0	0	0	0	0.062	0	0	0.427	0.439
KMO	PNP	9606.ENSP00000355517	9606.ENSP00000354532	0.045	0	0	0	0	0	0	0.437	0.439
LAYN	TLN2	9606.ENSP00000364765	9606.ENSP00000453508	0	0	0	0	0.062	0	0	0.426	0.439
LDHD	PCK2	9606.ENSP00000300051	9606.ENSP00000216780	0	0	0	0	0.062	0	0	0.427	0.439
LMNB1	TGM2	9606.ENSP00000261366	9606.ENSP00000355330	0	0	0	0	0.062	0	0	0.427	0.439
MAP3K1	MDFIC	9606.ENSP00000382423	9606.ENSP00000484656	0	0	0	0	0	0	0	0.439	0.439
MCCC2	ACADVL	9606.ENSP00000343657	9606.ENSP00000438689	0.071	0	0	0	0.108	0	0	0.378	0.439
MDFIC	MAP3K1	9606.ENSP00000484656	9606.ENSP00000382423	0	0	0	0	0	0	0	0.439	0.439
MERTK	DDR1	9606.ENSP00000295408	9606.ENSP00000427552	0	0	0	0.592	0	0.395	0	0.212	0.439
MLLT4	ADCY3	9606.ENSP00000375960	9606.ENSP00000260600	0	0	0	0	0	0	0	0.439	0.439
MYC	IGF2R	9606.ENSP00000479618	9606.ENSP00000349437	0	0	0	0	0	0.116	0	0.392	0.439
MYC	NEDD4L	9606.ENSP00000479618	9606.ENSP00000383199	0	0	0	0	0	0.128	0	0.383	0.439
NECAP2	SNX33	9606.ENSP00000391942	9606.ENSP00000311427	0	0	0	0	0	0	0	0.439	0.439
NEDD4L	MYC	9606.ENSP00000383199	9606.ENSP00000479618	0	0	0	0	0	0.128	0	0.383	0.439
NOX4	SELE	9606.ENSP00000263317	9606.ENSP00000331736	0	0	0	0	0	0	0	0.439	0.439
NPLOC4	RIPK1	9606.ENSP00000331487	9606.ENSP00000259808	0	0	0	0	0.062	0	0	0.427	0.439
NUPR1	TRIB3	9606.ENSP00000379003	9606.ENSP00000217233	0	0	0	0	0	0	0	0.439	0.439
PCK2	LDHD	9606.ENSP00000216780	9606.ENSP00000300051	0	0	0	0	0.062	0	0	0.427	0.439
PGAP3	PMM2	9606.ENSP00000300658	9606.ENSP00000268261	0	0	0	0	0	0	0	0.439	0.439
PIGP	TMEM176B	9606.ENSP00000420037	9606.ENSP00000410269	0	0	0	0	0	0	0	0.439	0.439
PLOD1	GADD45B	9606.ENSP00000196061	9606.ENSP00000215631	0	0	0	0	0	0	0	0.439	0.439
PLSCR1	FYN	9606.ENSP00000345494	9606.ENSP00000346671	0	0	0	0	0	0.056	0	0.429	0.439
PMM2	PGAP3	9606.ENSP00000268261	9606.ENSP00000300658	0	0	0	0	0	0	0	0.439	0.439
PNP	KMO	9606.ENSP00000354532	9606.ENSP00000355517	0.045	0	0	0	0	0	0	0.437	0.439
PNPLA2	ARFRP1	9606.ENSP00000337701	9606.ENSP00000483486	0	0	0	0	0	0	0	0.439	0.439
PRCP	ENPEP	9606.ENSP00000377055	9606.ENSP00000265162	0	0	0	0	0.049	0	0	0.434	0.439
PRCP	F3	9606.ENSP00000377055	9606.ENSP00000334145	0	0	0	0	0	0	0	0.439	0.439
RELN	ASCL1	9606.ENSP00000392423	9606.ENSP00000266744	0	0	0	0	0.065	0	0	0.425	0.439
RHOF	WASF2	9606.ENSP00000267205	9606.ENSP00000483313	0	0	0	0	0	0.063	0	0.426	0.439
RIMS4	DOC2A	9606.ENSP00000439287	9606.ENSP00000340017	0	0	0	0	0.099	0	0	0.403	0.439
RIPK1	NPLOC4	9606.ENSP00000259808	9606.ENSP00000331487	0	0	0	0	0.062	0	0	0.427	0.439
RLBP1	RPGR	9606.ENSP00000268125	9606.ENSP00000367766	0	0	0	0	0.062	0	0	0.427	0.439
RPGR	RLBP1	9606.ENSP00000367766	9606.ENSP00000268125	0	0	0	0	0.062	0	0	0.427	0.439
RPS4X	GYG1	9606.ENSP00000362744	9606.ENSP00000340736	0	0	0	0	0	0	0	0.439	0.439
S100A8	ITGA5	9606.ENSP00000357722	9606.ENSP00000293379	0	0	0	0	0	0	0	0.439	0.439
SELE	NOX4	9606.ENSP00000331736	9606.ENSP00000263317	0	0	0	0	0	0	0	0.439	0.439
SLC12A2	KCNJ16	9606.ENSP00000262461	9606.ENSP00000465295	0	0	0	0	0.062	0	0	0.427	0.439
SNX33	NECAP2	9606.ENSP00000311427	9606.ENSP00000391942	0	0	0	0	0	0	0	0.439	0.439
SOCS3	USP18	9606.ENSP00000330341	9606.ENSP00000215794	0	0	0	0	0.062	0	0	0.427	0.439
SOX9	CCRN4L	9606.ENSP00000245479	9606.ENSP00000280614	0	0	0	0	0	0	0	0.439	0.439
STAT3	FRK	9606.ENSP00000264657	9606.ENSP00000476145	0	0	0	0	0.062	0.246	0	0.270	0.439
STAT3	ACTG1	9606.ENSP00000264657	9606.ENSP00000458162	0	0	0	0	0	0	0	0.439	0.439
STON2	GTF3C1	9606.ENSP00000450857	9606.ENSP00000348510	0	0	0	0	0	0	0	0.439	0.439
TENM3	C1QL3	9606.ENSP00000424226	9606.ENSP00000298943	0	0	0	0	0.062	0	0	0.426	0.439
TGM2	LMNB1	9606.ENSP00000355330	9606.ENSP00000261366	0	0	0	0	0.062	0	0	0.427	0.439
TLN2	LAYN	9606.ENSP00000453508	9606.ENSP00000364765	0	0	0	0	0.062	0	0	0.426	0.439
TMEM176B	PIGP	9606.ENSP00000410269	9606.ENSP00000420037	0	0	0	0	0	0	0	0.439	0.439
TP53	CTSH	9606.ENSP00000269305	9606.ENSP00000220166	0	0	0	0	0	0	0	0.439	0.439
TRAF6	IL1RL2	9606.ENSP00000433623	9606.ENSP00000264257	0	0	0	0	0	0	0	0.439	0.439
TRIB3	NUPR1	9606.ENSP00000217233	9606.ENSP00000379003	0	0	0	0	0	0	0	0.439	0.439
TRIM26	CLEC16A	9606.ENSP00000410446	9606.ENSP00000387122	0	0	0	0	0.083	0	0	0.414	0.439
TYMP	ERBB2	9606.ENSP00000379038	9606.ENSP00000269571	0	0	0	0	0	0.117	0	0.391	0.439
UROS	EARS2	9606.ENSP00000357787	9606.ENSP00000395196	0	0	0	0	0.063	0	0	0.426	0.439
USP18	SOCS3	9606.ENSP00000215794	9606.ENSP00000330341	0	0	0	0	0.062	0	0	0.427	0.439
VCL	ARHGEF25	9606.ENSP00000211998	9606.ENSP00000335560	0	0	0	0	0.073	0	0	0.419	0.439
WASF2	RHOF	9606.ENSP00000483313	9606.ENSP00000267205	0	0	0	0	0	0.063	0	0.426	0.439
WNT9A	JUN	9606.ENSP00000272164	9606.ENSP00000360266	0	0	0	0	0	0	0	0.439	0.439
ABHD4	PLA2G15	9606.ENSP00000414558	9606.ENSP00000219345	0	0	0	0	0.062	0	0	0.425	0.438
ACACB	LPL	9606.ENSP00000341044	9606.ENSP00000309757	0	0	0	0	0.062	0	0	0.425	0.438
ACACB	MCCC2	9606.ENSP00000341044	9606.ENSP00000343657	0.135	0	0	0	0.062	0	0	0.363	0.438
ACTB	BSG	9606.ENSP00000349960	9606.ENSP00000333769	0	0	0	0	0.073	0	0	0.418	0.438
ACTB	CD163	9606.ENSP00000349960	9606.ENSP00000352071	0	0	0	0	0	0	0	0.438	0.438
ADAR	USP18	9606.ENSP00000357459	9606.ENSP00000215794	0	0	0	0	0.177	0	0	0.345	0.438
ADCY2	THBS1	9606.ENSP00000342952	9606.ENSP00000260356	0	0	0	0	0	0	0	0.438	0.438
ALPL	ATIC	9606.ENSP00000363973	9606.ENSP00000236959	0	0	0	0	0	0	0	0.438	0.438
ANLN	2003-09-01	9606.ENSP00000265748	9606.ENSP00000379704	0	0	0	0	0.062	0.176	0	0.331	0.438
AP1S2	PLS1	9606.ENSP00000444957	9606.ENSP00000336831	0	0	0	0	0	0	0	0.438	0.438
ATIC	ALPL	9606.ENSP00000236959	9606.ENSP00000363973	0	0	0	0	0	0	0	0.438	0.438
BCAR3	SERPING1	9606.ENSP00000359264	9606.ENSP00000278407	0	0	0	0	0	0	0	0.438	0.438
BSG	ACTB	9606.ENSP00000333769	9606.ENSP00000349960	0	0	0	0	0.073	0	0	0.418	0.438
CADM3	FAIM2	9606.ENSP00000357106	9606.ENSP00000321951	0	0	0	0	0.438	0	0	0	0.438
CAV1	NAMPT	9606.ENSP00000339191	9606.ENSP00000222553	0	0	0	0	0	0	0	0.438	0.438
CBLN1	KCNQ3	9606.ENSP00000219197	9606.ENSP00000373648	0	0	0	0	0.152	0	0	0.365	0.438
CCL2	TIMP3	9606.ENSP00000225831	9606.ENSP00000266085	0	0	0	0	0.117	0	0	0.390	0.438
CCNF	NEK2	9606.ENSP00000380256	9606.ENSP00000355966	0	0	0	0	0.316	0	0	0.211	0.438
CD163	ACTB	9606.ENSP00000352071	9606.ENSP00000349960	0	0	0	0	0	0	0	0.438	0.438
CDC25A	PIM3	9606.ENSP00000303706	9606.ENSP00000353824	0	0	0	0	0.065	0.151	0	0.349	0.438
CEBPB	PPP1R15A	9606.ENSP00000305422	9606.ENSP00000200453	0	0	0	0	0.132	0	0	0.379	0.438
CHI3L1	ORMDL3	9606.ENSP00000255409	9606.ENSP00000377724	0	0	0	0	0	0	0	0.438	0.438
DNMBP	GRID2IP	9606.ENSP00000315659	9606.ENSP00000397351	0	0	0	0	0.081	0.246	0	0.255	0.438
DPP6	LONRF3	9606.ENSP00000367001	9606.ENSP00000360690	0	0	0	0	0.062	0	0	0.426	0.438
DUOX1	SOD2	9606.ENSP00000317997	9606.ENSP00000446252	0	0	0	0	0.065	0	0	0.424	0.438
EIF2AK2	PARP12	9606.ENSP00000233057	9606.ENSP00000263549	0	0	0	0	0.253	0	0	0.279	0.438
FAIM2	CADM3	9606.ENSP00000321951	9606.ENSP00000357106	0	0	0	0	0.438	0	0	0	0.438
FBLN5	PRELP	9606.ENSP00000345008	9606.ENSP00000343924	0	0	0	0	0.153	0.064	0	0.348	0.438
FGF2	VCL	9606.ENSP00000264498	9606.ENSP00000211998	0	0	0	0	0.065	0	0	0.424	0.438
GRID2IP	DNMBP	9606.ENSP00000397351	9606.ENSP00000315659	0	0	0	0	0.081	0.246	0	0.255	0.438
HAPLN1	LAYN	9606.ENSP00000274341	9606.ENSP00000364765	0	0	0	0	0	0.102	0	0.399	0.438
HTR5A	NTRK2	9606.ENSP00000287907	9606.ENSP00000277120	0	0	0	0	0.351	0.056	0	0.156	0.438
IL1B	TNFRSF10B	9606.ENSP00000263341	9606.ENSP00000276431	0	0	0	0	0	0	0	0.438	0.438
IMPDH2	MAOB	9606.ENSP00000321584	9606.ENSP00000367309	0	0	0	0	0	0	0	0.438	0.438
IVNS1ABP	RAE1	9606.ENSP00000356468	9606.ENSP00000379182	0	0	0	0	0	0	0	0.438	0.438
JUN	NELFB	9606.ENSP00000360266	9606.ENSP00000339495	0	0	0	0	0	0.387	0	0.121	0.438
JUN	MAP3K4	9606.ENSP00000360266	9606.ENSP00000375986	0	0	0	0	0	0	0	0.438	0.438
KCNQ3	CBLN1	9606.ENSP00000373648	9606.ENSP00000219197	0	0	0	0	0.152	0	0	0.365	0.438
KDM4B	PRKAG2	9606.ENSP00000159111	9606.ENSP00000287878	0	0	0	0	0	0	0	0.438	0.438
LAYN	HAPLN1	9606.ENSP00000364765	9606.ENSP00000274341	0	0	0	0	0	0.102	0	0.399	0.438
LONRF3	DPP6	9606.ENSP00000360690	9606.ENSP00000367001	0	0	0	0	0.062	0	0	0.426	0.438
LPL	ACACB	9606.ENSP00000309757	9606.ENSP00000341044	0	0	0	0	0.062	0	0	0.425	0.438
LRRC8C	UBXN11	9606.ENSP00000359483	9606.ENSP00000363339	0	0	0	0	0.065	0.119	0	0.373	0.438
MAOB	IMPDH2	9606.ENSP00000367309	9606.ENSP00000321584	0	0	0	0	0	0	0	0.438	0.438
MAP3K4	JUN	9606.ENSP00000375986	9606.ENSP00000360266	0	0	0	0	0	0	0	0.438	0.438
MCCC2	ACACB	9606.ENSP00000343657	9606.ENSP00000341044	0.135	0	0	0	0.062	0	0	0.363	0.438
MKI67	SNAI2	9606.ENSP00000357643	9606.ENSP00000380034	0	0	0	0	0	0	0	0.438	0.438
MSN	P4HB	9606.ENSP00000353408	9606.ENSP00000327801	0	0	0	0	0.061	0.345	0	0.160	0.438
NAMPT	CAV1	9606.ENSP00000222553	9606.ENSP00000339191	0	0	0	0	0	0	0	0.438	0.438
NCAM1	NFASC	9606.ENSP00000480132	9606.ENSP00000344786	0	0	0	0.558	0.220	0.148	0	0.451	0.438
NCAM1	SORBS1	9606.ENSP00000480132	9606.ENSP00000360293	0	0	0	0	0.116	0	0	0.391	0.438
NEK2	CCNF	9606.ENSP00000355966	9606.ENSP00000380256	0	0	0	0	0.316	0	0	0.211	0.438
NELFB	JUN	9606.ENSP00000339495	9606.ENSP00000360266	0	0	0	0	0	0.387	0	0.121	0.438
NFASC	NCAM1	9606.ENSP00000344786	9606.ENSP00000480132	0	0	0	0.558	0.220	0.148	0	0.451	0.438
NTRK2	TRAF6	9606.ENSP00000277120	9606.ENSP00000433623	0	0	0	0	0.062	0.340	0	0.164	0.438
NTRK2	HTR5A	9606.ENSP00000277120	9606.ENSP00000287907	0	0	0	0	0.351	0.056	0	0.156	0.438
ORMDL3	CHI3L1	9606.ENSP00000377724	9606.ENSP00000255409	0	0	0	0	0	0	0	0.438	0.438
ORMDL3	ZNF804A	9606.ENSP00000377724	9606.ENSP00000303252	0	0	0	0	0	0	0	0.438	0.438
P4HB	MSN	9606.ENSP00000327801	9606.ENSP00000353408	0	0	0	0	0.061	0.345	0	0.160	0.438
PARP12	EIF2AK2	9606.ENSP00000263549	9606.ENSP00000233057	0	0	0	0	0.253	0	0	0.279	0.438
PDE11A	PDE3B	9606.ENSP00000286063	9606.ENSP00000282096	0	0	0	0.551	0.062	0.240	0	0.564	0.438
PDE3B	PDE11A	9606.ENSP00000282096	9606.ENSP00000286063	0	0	0	0.551	0.062	0.240	0	0.564	0.438
PIM3	CDC25A	9606.ENSP00000353824	9606.ENSP00000303706	0	0	0	0	0.065	0.151	0	0.349	0.438
PLA2G15	ABHD4	9606.ENSP00000219345	9606.ENSP00000414558	0	0	0	0	0.062	0	0	0.425	0.438
PLS1	AP1S2	9606.ENSP00000336831	9606.ENSP00000444957	0	0	0	0	0	0	0	0.438	0.438
PPP1R15A	CEBPB	9606.ENSP00000200453	9606.ENSP00000305422	0	0	0	0	0.132	0	0	0.379	0.438
PRELP	FBLN5	9606.ENSP00000343924	9606.ENSP00000345008	0	0	0	0	0.153	0.064	0	0.348	0.438
PRKAG2	KDM4B	9606.ENSP00000287878	9606.ENSP00000159111	0	0	0	0	0	0	0	0.438	0.438
RAD51AP1	SFR1	9606.ENSP00000228843	9606.ENSP00000358742	0	0	0	0	0.066	0	0	0.423	0.438
RAE1	TRIM28	9606.ENSP00000379182	9606.ENSP00000253024	0	0	0	0	0	0	0	0.438	0.438
RAE1	IVNS1ABP	9606.ENSP00000379182	9606.ENSP00000356468	0	0	0	0	0	0	0	0.438	0.438
SEC16A	TRAPPC8	9606.ENSP00000325827	9606.ENSP00000283351	0	0	0	0	0.064	0	0	0.424	0.438
2003-09-01	ANLN	9606.ENSP00000379704	9606.ENSP00000265748	0	0	0	0	0.062	0.176	0	0.331	0.438
SERPING1	BCAR3	9606.ENSP00000278407	9606.ENSP00000359264	0	0	0	0	0	0	0	0.438	0.438
SFR1	RAD51AP1	9606.ENSP00000358742	9606.ENSP00000228843	0	0	0	0	0.066	0	0	0.423	0.438
SNAI2	MKI67	9606.ENSP00000380034	9606.ENSP00000357643	0	0	0	0	0	0	0	0.438	0.438
SOD2	DUOX1	9606.ENSP00000446252	9606.ENSP00000317997	0	0	0	0	0.065	0	0	0.424	0.438
SORBS1	NCAM1	9606.ENSP00000360293	9606.ENSP00000480132	0	0	0	0	0.116	0	0	0.391	0.438
TGM1	TLN2	9606.ENSP00000206765	9606.ENSP00000453508	0	0	0	0	0	0	0	0.438	0.438
THBS1	ADCY2	9606.ENSP00000260356	9606.ENSP00000342952	0	0	0	0	0	0	0	0.438	0.438
TIMP3	CCL2	9606.ENSP00000266085	9606.ENSP00000225831	0	0	0	0	0.117	0	0	0.390	0.438
TLN2	TGM1	9606.ENSP00000453508	9606.ENSP00000206765	0	0	0	0	0	0	0	0.438	0.438
TLN2	ZYX	9606.ENSP00000453508	9606.ENSP00000324422	0	0	0	0	0	0.056	0	0.429	0.438
TNFRSF10B	IL1B	9606.ENSP00000276431	9606.ENSP00000263341	0	0	0	0	0	0	0	0.438	0.438
TRAF6	NTRK2	9606.ENSP00000433623	9606.ENSP00000277120	0	0	0	0	0.062	0.340	0	0.164	0.438
TRAPPC8	SEC16A	9606.ENSP00000283351	9606.ENSP00000325827	0	0	0	0	0.064	0	0	0.424	0.438
TRIM28	RAE1	9606.ENSP00000253024	9606.ENSP00000379182	0	0	0	0	0	0	0	0.438	0.438
UBXN11	LRRC8C	9606.ENSP00000363339	9606.ENSP00000359483	0	0	0	0	0.065	0.119	0	0.373	0.438
USP18	ADAR	9606.ENSP00000215794	9606.ENSP00000357459	0	0	0	0	0.177	0	0	0.345	0.438
VCL	FGF2	9606.ENSP00000211998	9606.ENSP00000264498	0	0	0	0	0.065	0	0	0.424	0.438
ZNF804A	ORMDL3	9606.ENSP00000303252	9606.ENSP00000377724	0	0	0	0	0	0	0	0.438	0.438
ZYX	TLN2	9606.ENSP00000324422	9606.ENSP00000453508	0	0	0	0	0	0.056	0	0.429	0.438
AGPAT2	PLIN2	9606.ENSP00000360761	9606.ENSP00000276914	0	0	0	0	0.067	0	0	0.422	0.437
AKAP13	ARHGEF25	9606.ENSP00000354718	9606.ENSP00000335560	0	0	0	0	0	0	0	0.436	0.437
AKR1C2	HSD11B1	9606.ENSP00000370129	9606.ENSP00000355995	0.041	0	0	0	0.062	0.104	0	0.384	0.437
ANXA2	LMNB1	9606.ENSP00000346032	9606.ENSP00000261366	0	0	0	0	0.062	0.094	0	0.391	0.437
AOAH	TLR2	9606.ENSP00000479664	9606.ENSP00000260010	0	0	0	0	0.313	0	0	0.215	0.437
ARF1	UPF1	9606.ENSP00000440005	9606.ENSP00000470142	0	0	0	0	0	0.056	0	0.428	0.437
ARHGEF25	AKAP13	9606.ENSP00000335560	9606.ENSP00000354718	0	0	0	0	0	0	0	0.436	0.437
ATG9A	SEC16A	9606.ENSP00000386710	9606.ENSP00000325827	0	0	0	0	0.065	0	0	0.423	0.437
CAV1	CXCL12	9606.ENSP00000339191	9606.ENSP00000379140	0	0	0	0	0.096	0	0	0.403	0.437
CD163	CHI3L1	9606.ENSP00000352071	9606.ENSP00000255409	0	0	0	0	0.110	0	0	0.394	0.437
CD44	CREB1	9606.ENSP00000398632	9606.ENSP00000387699	0	0	0	0	0	0	0	0.437	0.437
CDC25A	MDC1	9606.ENSP00000303706	9606.ENSP00000365588	0	0	0	0	0.107	0	0	0.395	0.437
CHI3L1	CD163	9606.ENSP00000255409	9606.ENSP00000352071	0	0	0	0	0.110	0	0	0.394	0.437
CHST1	CHST15	9606.ENSP00000309270	9606.ENSP00000402394	0	0	0	0	0.062	0	0	0.425	0.437
CHST15	CHST1	9606.ENSP00000402394	9606.ENSP00000309270	0	0	0	0	0.062	0	0	0.425	0.437
CMPK2	UNG	9606.ENSP00000256722	9606.ENSP00000242576	0.189	0	0	0	0.107	0	0	0.286	0.437
CNTNAP4	NTSR2	9606.ENSP00000479811	9606.ENSP00000303686	0	0	0	0	0.415	0.058	0	0.062	0.437
CREB1	CD44	9606.ENSP00000387699	9606.ENSP00000398632	0	0	0	0	0	0	0	0.437	0.437
CRH	GRIA1	9606.ENSP00000276571	9606.ENSP00000428994	0	0	0	0	0.100	0	0	0.399	0.437
CXCL12	CAV1	9606.ENSP00000379140	9606.ENSP00000339191	0	0	0	0	0.096	0	0	0.403	0.437
EIF2AK3	FAS	9606.ENSP00000307235	9606.ENSP00000347979	0	0	0	0	0	0.270	0	0.261	0.437
EIF4ENIF1	UPF1	9606.ENSP00000380659	9606.ENSP00000470142	0	0	0	0	0	0.271	0	0.260	0.437
ENO1	PSMD2	9606.ENSP00000234590	9606.ENSP00000310129	0	0	0	0	0.395	0.092	0	0.057	0.437
F12	SLC22A18	9606.ENSP00000253496	9606.ENSP00000369948	0	0	0	0	0.437	0	0	0.042	0.437
F3	THBS1	9606.ENSP00000334145	9606.ENSP00000260356	0	0	0	0	0.089	0	0	0.407	0.437
FABP5	LPL	9606.ENSP00000297258	9606.ENSP00000309757	0	0	0	0	0.065	0	0	0.423	0.437
FAS	EIF2AK3	9606.ENSP00000347979	9606.ENSP00000307235	0	0	0	0	0	0.270	0	0.261	0.437
FBLN5	THBS1	9606.ENSP00000345008	9606.ENSP00000260356	0	0	0	0	0.086	0.079	0	0.384	0.437
FNTA	RHOB	9606.ENSP00000303423	9606.ENSP00000272233	0	0	0	0	0	0.271	0	0.260	0.437
FOSL2	HDAC3	9606.ENSP00000264716	9606.ENSP00000302967	0	0	0	0	0.049	0.175	0	0.340	0.437
GIN1	KCTD10	9606.ENSP00000381970	9606.ENSP00000228495	0	0	0	0	0	0	0	0.437	0.437
GRIA1	CRH	9606.ENSP00000428994	9606.ENSP00000276571	0	0	0	0	0.100	0	0	0.399	0.437
GTPBP1	TYRO3	9606.ENSP00000216044	9606.ENSP00000263798	0	0	0	0	0	0	0	0.437	0.437
HDAC3	FOSL2	9606.ENSP00000302967	9606.ENSP00000264716	0	0	0	0	0.049	0.175	0	0.340	0.437
HSD11B1	AKR1C2	9606.ENSP00000355995	9606.ENSP00000370129	0.041	0	0	0	0.062	0.104	0	0.384	0.437
IL1B	TNFSF12	9606.ENSP00000263341	9606.ENSP00000293825	0	0	0	0	0.071	0	0	0.418	0.437
IQGAP3	PXN	9606.ENSP00000354451	9606.ENSP00000267257	0	0	0	0	0.064	0.261	0	0.252	0.437
JUN	THBS1	9606.ENSP00000360266	9606.ENSP00000260356	0	0	0	0	0.062	0	0	0.425	0.437
KCTD10	GIN1	9606.ENSP00000228495	9606.ENSP00000381970	0	0	0	0	0	0	0	0.437	0.437
KIT	SIRPA	9606.ENSP00000288135	9606.ENSP00000382941	0	0	0	0	0.063	0	0	0.424	0.437
LATS2	SLC1A3	9606.ENSP00000372035	9606.ENSP00000265113	0	0	0	0	0	0	0	0.437	0.437
LMNB1	ANXA2	9606.ENSP00000261366	9606.ENSP00000346032	0	0	0	0	0.062	0.094	0	0.391	0.437
LPL	FABP5	9606.ENSP00000309757	9606.ENSP00000297258	0	0	0	0	0.065	0	0	0.423	0.437
LRRC3B	PTPRN	9606.ENSP00000379880	9606.ENSP00000295718	0	0	0	0	0.132	0.148	0	0.299	0.437
MDC1	CDC25A	9606.ENSP00000365588	9606.ENSP00000303706	0	0	0	0	0.107	0	0	0.395	0.437
MLLT4	TET1	9606.ENSP00000375960	9606.ENSP00000362748	0	0	0	0	0	0	0	0.437	0.437
MT1G	TP53	9606.ENSP00000391397	9606.ENSP00000269305	0	0	0	0	0	0.270	0	0.261	0.437
NSFL1C	PSMF1	9606.ENSP00000418529	9606.ENSP00000338039	0	0	0	0	0.097	0.386	0	0.067	0.437
NSMCE4A	TUFT1	9606.ENSP00000358019	9606.ENSP00000357842	0	0	0	0	0	0.437	0	0	0.437
NTSR2	CNTNAP4	9606.ENSP00000303686	9606.ENSP00000479811	0	0	0	0	0.415	0.058	0	0.062	0.437
NUP188	NUP210L	9606.ENSP00000361658	9606.ENSP00000357547	0	0	0	0	0.062	0	0	0.425	0.437
NUP210L	NUP188	9606.ENSP00000357547	9606.ENSP00000361658	0	0	0	0	0.062	0	0	0.425	0.437
PCBP2	RIN1	9606.ENSP00000352438	9606.ENSP00000310406	0	0	0	0	0	0	0	0.437	0.437
PLIN2	AGPAT2	9606.ENSP00000276914	9606.ENSP00000360761	0	0	0	0	0.067	0	0	0.422	0.437
PSMD2	ENO1	9606.ENSP00000310129	9606.ENSP00000234590	0	0	0	0	0.395	0.092	0	0.057	0.437
PSMF1	NSFL1C	9606.ENSP00000338039	9606.ENSP00000418529	0	0	0	0	0.097	0.386	0	0.067	0.437
PTPRN	LRRC3B	9606.ENSP00000295718	9606.ENSP00000379880	0	0	0	0	0.132	0.148	0	0.299	0.437
PXN	SUPT6H	9606.ENSP00000267257	9606.ENSP00000319104	0	0	0	0	0.437	0	0	0	0.437
PXN	IQGAP3	9606.ENSP00000267257	9606.ENSP00000354451	0	0	0	0	0.064	0.261	0	0.252	0.437
RHOB	FNTA	9606.ENSP00000272233	9606.ENSP00000303423	0	0	0	0	0	0.271	0	0.260	0.437
RIN1	PCBP2	9606.ENSP00000310406	9606.ENSP00000352438	0	0	0	0	0	0	0	0.437	0.437
S100A10	TAGLN2	9606.ENSP00000357801	9606.ENSP00000357076	0	0	0	0	0.233	0	0	0.296	0.437
SAMHD1	TRIM21	9606.ENSP00000262878	9606.ENSP00000254436	0	0	0	0	0.065	0.312	0	0.195	0.437
SCARA3	TXNL4B	9606.ENSP00000301904	9606.ENSP00000268483	0	0	0	0	0	0	0	0.437	0.437
SEC16A	ATG9A	9606.ENSP00000325827	9606.ENSP00000386710	0	0	0	0	0.065	0	0	0.423	0.437
SERPING1	ZDHHC18	9606.ENSP00000278407	9606.ENSP00000363257	0	0	0	0	0	0	0	0.437	0.437
SIRPA	KIT	9606.ENSP00000382941	9606.ENSP00000288135	0	0	0	0	0.063	0	0	0.424	0.437
SLC1A3	LATS2	9606.ENSP00000265113	9606.ENSP00000372035	0	0	0	0	0	0	0	0.437	0.437
SLC22A18	F12	9606.ENSP00000369948	9606.ENSP00000253496	0	0	0	0	0.437	0	0	0.042	0.437
SOCS3	TNFSF10	9606.ENSP00000330341	9606.ENSP00000241261	0	0	0	0	0	0.270	0	0.261	0.437
SOX9	ZBTB16	9606.ENSP00000245479	9606.ENSP00000338157	0	0	0	0	0	0.101	0	0.399	0.437
SUPT6H	PXN	9606.ENSP00000319104	9606.ENSP00000267257	0	0	0	0	0.437	0	0	0	0.437
SYN2	YKT6	9606.ENSP00000480050	9606.ENSP00000223369	0	0	0	0	0.062	0.062	0.360	0.119	0.437
TAGLN2	S100A10	9606.ENSP00000357076	9606.ENSP00000357801	0	0	0	0	0.233	0	0	0.296	0.437
TET1	MLLT4	9606.ENSP00000362748	9606.ENSP00000375960	0	0	0	0	0	0	0	0.437	0.437
THBS1	JUN	9606.ENSP00000260356	9606.ENSP00000360266	0	0	0	0	0.062	0	0	0.425	0.437
THBS1	FBLN5	9606.ENSP00000260356	9606.ENSP00000345008	0	0	0	0	0.086	0.079	0	0.384	0.437
THBS1	F3	9606.ENSP00000260356	9606.ENSP00000334145	0	0	0	0	0.089	0	0	0.407	0.437
TLR2	AOAH	9606.ENSP00000260010	9606.ENSP00000479664	0	0	0	0	0.313	0	0	0.215	0.437
TNFSF10	SOCS3	9606.ENSP00000241261	9606.ENSP00000330341	0	0	0	0	0	0.270	0	0.261	0.437
TNFSF12	IL1B	9606.ENSP00000293825	9606.ENSP00000263341	0	0	0	0	0.071	0	0	0.418	0.437
TP53	MT1G	9606.ENSP00000269305	9606.ENSP00000391397	0	0	0	0	0	0.270	0	0.261	0.437
TRIM21	SAMHD1	9606.ENSP00000254436	9606.ENSP00000262878	0	0	0	0	0.065	0.312	0	0.195	0.437
TUFT1	NSMCE4A	9606.ENSP00000357842	9606.ENSP00000358019	0	0	0	0	0	0.437	0	0	0.437
TXNL4B	SCARA3	9606.ENSP00000268483	9606.ENSP00000301904	0	0	0	0	0	0	0	0.437	0.437
TYRO3	GTPBP1	9606.ENSP00000263798	9606.ENSP00000216044	0	0	0	0	0	0	0	0.437	0.437
UNG	CMPK2	9606.ENSP00000242576	9606.ENSP00000256722	0.189	0	0	0	0.107	0	0	0.286	0.437
UPF1	EIF4ENIF1	9606.ENSP00000470142	9606.ENSP00000380659	0	0	0	0	0	0.271	0	0.260	0.437
UPF1	ARF1	9606.ENSP00000470142	9606.ENSP00000440005	0	0	0	0	0	0.056	0	0.428	0.437
YKT6	SYN2	9606.ENSP00000223369	9606.ENSP00000480050	0	0	0	0	0.062	0.062	0.360	0.119	0.437
ZBTB16	SOX9	9606.ENSP00000338157	9606.ENSP00000245479	0	0	0	0	0	0.101	0	0.399	0.437
ZDHHC18	SERPING1	9606.ENSP00000363257	9606.ENSP00000278407	0	0	0	0	0	0	0	0.437	0.437
ACAA2	WDR1	9606.ENSP00000285093	9606.ENSP00000427687	0	0	0	0	0	0	0	0.436	0.436
ACSL5	PYGL	9606.ENSP00000348429	9606.ENSP00000216392	0	0	0	0	0.063	0.128	0	0.365	0.436
ACTB	CARM1	9606.ENSP00000349960	9606.ENSP00000325690	0	0	0	0	0.049	0.287	0	0.235	0.436
ACTB	SIRT6	9606.ENSP00000349960	9606.ENSP00000337332	0	0	0	0	0.062	0.057	0	0.414	0.436
ACTB	AGT	9606.ENSP00000349960	9606.ENSP00000355627	0	0	0	0	0	0	0	0.436	0.436
ACVR2B	GJC1	9606.ENSP00000340361	9606.ENSP00000411528	0	0	0	0	0.069	0.057	0	0.410	0.436
AGT	ACTB	9606.ENSP00000355627	9606.ENSP00000349960	0	0	0	0	0	0	0	0.436	0.436
ANXA2	PARD3	9606.ENSP00000346032	9606.ENSP00000363921	0	0	0	0	0	0	0	0.436	0.436
AURKC	WEE1	9606.ENSP00000302898	9606.ENSP00000402084	0	0	0	0	0.109	0	0	0.393	0.436
BAG3	ISG15	9606.ENSP00000358081	9606.ENSP00000368699	0	0	0	0	0.059	0.365	0	0.131	0.436
BCL2A1	TNFRSF1A	9606.ENSP00000267953	9606.ENSP00000162749	0	0	0	0	0.062	0	0	0.424	0.436
C1QB	TLR2	9606.ENSP00000313967	9606.ENSP00000260010	0	0	0	0	0.230	0	0	0.298	0.436
C1QB	RAB13	9606.ENSP00000313967	9606.ENSP00000357564	0	0	0	0	0	0.436	0	0	0.436
C2orf43	QRSL1	9606.ENSP00000237822	9606.ENSP00000358042	0	0	0	0	0	0	0	0.436	0.436
C6orf106	GRM4	9606.ENSP00000363135	9606.ENSP00000440556	0	0	0	0	0	0	0	0.436	0.436
CARM1	ACTB	9606.ENSP00000325690	9606.ENSP00000349960	0	0	0	0	0.049	0.287	0	0.235	0.436
CD81	RLBP1	9606.ENSP00000263645	9606.ENSP00000268125	0	0	0	0	0	0	0	0.436	0.436
CDK2	FGF2	9606.ENSP00000266970	9606.ENSP00000264498	0	0	0	0	0	0	0	0.436	0.436
CHAF1B	CRYZL1	9606.ENSP00000315700	9606.ENSP00000370966	0	0	0	0	0	0	0	0.436	0.436
CHRNA7	SNRPN	9606.ENSP00000407546	9606.ENSP00000382972	0	0	0	0	0.062	0	0	0.424	0.436
CRYZL1	CHAF1B	9606.ENSP00000370966	9606.ENSP00000315700	0	0	0	0	0	0	0	0.436	0.436
DDB1	EIF2AK2	9606.ENSP00000301764	9606.ENSP00000233057	0	0	0	0	0.102	0.254	0	0.226	0.436
DLST	SHMT1	9606.ENSP00000335304	9606.ENSP00000318868	0	0	0	0	0.109	0	0	0.393	0.436
DRD4	GLP2R	9606.ENSP00000176183	9606.ENSP00000262441	0	0	0	0	0	0	0	0.436	0.436
EIF2AK2	DDB1	9606.ENSP00000233057	9606.ENSP00000301764	0	0	0	0	0.102	0.254	0	0.226	0.436
FAM20C	OSTN	9606.ENSP00000322323	9606.ENSP00000342356	0	0	0	0	0	0	0	0.436	0.436
FGF2	CDK2	9606.ENSP00000264498	9606.ENSP00000266970	0	0	0	0	0	0	0	0.436	0.436
FGFR1	MERTK	9606.ENSP00000393312	9606.ENSP00000295408	0	0	0	0.637	0	0.394	0	0.226	0.436
FOXO3	UNC119B	9606.ENSP00000385824	9606.ENSP00000344942	0	0	0	0	0.052	0	0	0.430	0.436
FOXO3	MAP2K3	9606.ENSP00000385824	9606.ENSP00000345083	0	0	0	0	0	0	0	0.436	0.436
FOXO3	SHC1	9606.ENSP00000385824	9606.ENSP00000401303	0	0	0	0	0.062	0	0	0.423	0.436
GID8	RAB13	9606.ENSP00000266069	9606.ENSP00000357564	0	0	0	0	0	0.436	0	0	0.436
GJC1	ACVR2B	9606.ENSP00000411528	9606.ENSP00000340361	0	0	0	0	0.069	0.057	0	0.410	0.436
GLP2R	DRD4	9606.ENSP00000262441	9606.ENSP00000176183	0	0	0	0	0	0	0	0.436	0.436
GRM4	C6orf106	9606.ENSP00000440556	9606.ENSP00000363135	0	0	0	0	0	0	0	0.436	0.436
HSPB1	MSN	9606.ENSP00000248553	9606.ENSP00000353408	0	0	0	0	0	0.272	0	0.258	0.436
IL17RC	RNF31	9606.ENSP00000295981	9606.ENSP00000315112	0	0	0	0	0	0	0	0.436	0.436
IL1B	LTB4R	9606.ENSP00000263341	9606.ENSP00000380008	0	0	0	0	0.062	0	0	0.424	0.436
IL1R1	MMP9	9606.ENSP00000386380	9606.ENSP00000361405	0	0	0	0	0.062	0	0	0.424	0.436
INSIG1	TFE3	9606.ENSP00000344741	9606.ENSP00000314129	0	0	0	0	0	0	0	0.436	0.436
ISG15	BAG3	9606.ENSP00000368699	9606.ENSP00000358081	0	0	0	0	0.059	0.365	0	0.131	0.436
ITGB3	PLA2G4A	9606.ENSP00000452786	9606.ENSP00000356436	0	0	0	0	0.098	0.345	0	0.122	0.436
LEF1	NCAM1	9606.ENSP00000265165	9606.ENSP00000480132	0	0	0	0	0	0	0	0.436	0.436
LEF1	SEMA3D	9606.ENSP00000265165	9606.ENSP00000284136	0	0	0	0	0.062	0	0	0.424	0.436
LPL	PID1	9606.ENSP00000309757	9606.ENSP00000375907	0	0	0	0	0.076	0	0	0.415	0.436
LRRC10B	LUM	9606.ENSP00000367315	9606.ENSP00000266718	0	0	0.436	0	0	0	0	0	0.436
LTB4R	IL1B	9606.ENSP00000380008	9606.ENSP00000263341	0	0	0	0	0.062	0	0	0.424	0.436
LUM	LRRC10B	9606.ENSP00000266718	9606.ENSP00000367315	0	0	0.436	0	0	0	0	0	0.436
LZIC	SHF	9606.ENSP00000366430	9606.ENSP00000290894	0	0	0	0	0	0	0	0.436	0.436
MAGI2	RAB13	9606.ENSP00000346151	9606.ENSP00000357564	0	0	0	0	0	0.058	0	0.426	0.436
MAP2K3	FOXO3	9606.ENSP00000345083	9606.ENSP00000385824	0	0	0	0	0	0	0	0.436	0.436
MERTK	FGFR1	9606.ENSP00000295408	9606.ENSP00000393312	0	0	0	0.637	0	0.394	0	0.226	0.436
MERTK	SOCS3	9606.ENSP00000295408	9606.ENSP00000330341	0	0	0	0	0	0.103	0	0.398	0.436
MMP9	THBD	9606.ENSP00000361405	9606.ENSP00000366307	0	0	0	0	0.133	0	0	0.376	0.436
MMP9	IL1R1	9606.ENSP00000361405	9606.ENSP00000386380	0	0	0	0	0.062	0	0	0.424	0.436
MSN	HSPB1	9606.ENSP00000353408	9606.ENSP00000248553	0	0	0	0	0	0.272	0	0.258	0.436
NCAM1	LEF1	9606.ENSP00000480132	9606.ENSP00000265165	0	0	0	0	0	0	0	0.436	0.436
NTRK2	NTSR2	9606.ENSP00000277120	9606.ENSP00000303686	0	0	0	0	0.330	0.056	0	0.180	0.436
NTSR2	NTRK2	9606.ENSP00000303686	9606.ENSP00000277120	0	0	0	0	0.330	0.056	0	0.180	0.436
OSTN	FAM20C	9606.ENSP00000342356	9606.ENSP00000322323	0	0	0	0	0	0	0	0.436	0.436
P4HB	TGM2	9606.ENSP00000327801	9606.ENSP00000355330	0	0	0	0	0.062	0.057	0	0.414	0.436
PARD3	ANXA2	9606.ENSP00000363921	9606.ENSP00000346032	0	0	0	0	0	0	0	0.436	0.436
PBXIP1	RAB13	9606.ENSP00000357448	9606.ENSP00000357564	0	0	0	0	0	0.436	0	0	0.436
PDK4	YTHDF1	9606.ENSP00000005178	9606.ENSP00000359364	0	0	0	0	0	0	0	0.436	0.436
PID1	LPL	9606.ENSP00000375907	9606.ENSP00000309757	0	0	0	0	0.076	0	0	0.415	0.436
PIP5K1A	PLD1	9606.ENSP00000357883	9606.ENSP00000342793	0	0	0	0	0.063	0.272	0	0.240	0.436
PLA2G4A	ITGB3	9606.ENSP00000356436	9606.ENSP00000452786	0	0	0	0	0.098	0.345	0	0.122	0.436
PLD1	PIP5K1A	9606.ENSP00000342793	9606.ENSP00000357883	0	0	0	0	0.063	0.272	0	0.240	0.436
PRKD1	RYR2	9606.ENSP00000333568	9606.ENSP00000355533	0	0	0	0	0	0	0	0.436	0.436
PYGB	THBD	9606.ENSP00000216962	9606.ENSP00000366307	0	0	0	0	0	0	0	0.436	0.436
PYGL	ACSL5	9606.ENSP00000216392	9606.ENSP00000348429	0	0	0	0	0.063	0.128	0	0.365	0.436
QRSL1	C2orf43	9606.ENSP00000358042	9606.ENSP00000237822	0	0	0	0	0	0	0	0.436	0.436
RAB13	GID8	9606.ENSP00000357564	9606.ENSP00000266069	0	0	0	0	0	0.436	0	0	0.436
RAB13	C1QB	9606.ENSP00000357564	9606.ENSP00000313967	0	0	0	0	0	0.436	0	0	0.436
RAB13	MAGI2	9606.ENSP00000357564	9606.ENSP00000346151	0	0	0	0	0	0.058	0	0.426	0.436
RAB13	PBXIP1	9606.ENSP00000357564	9606.ENSP00000357448	0	0	0	0	0	0.436	0	0	0.436
RLBP1	CD81	9606.ENSP00000268125	9606.ENSP00000263645	0	0	0	0	0	0	0	0.436	0.436
RNF31	IL17RC	9606.ENSP00000315112	9606.ENSP00000295981	0	0	0	0	0	0	0	0.436	0.436
RPTOR	SLC7A5	9606.ENSP00000307272	9606.ENSP00000261622	0	0	0	0	0.088	0	0	0.407	0.436
RYR2	PRKD1	9606.ENSP00000355533	9606.ENSP00000333568	0	0	0	0	0	0	0	0.436	0.436
SEC24D	TMEM132A	9606.ENSP00000280551	9606.ENSP00000005286	0	0	0	0	0	0	0	0.436	0.436
SEMA3D	LEF1	9606.ENSP00000284136	9606.ENSP00000265165	0	0	0	0	0.062	0	0	0.424	0.436
SH2D3C	TIPARP	9606.ENSP00000317817	9606.ENSP00000420612	0	0	0	0	0	0	0	0.436	0.436
SHC1	FOXO3	9606.ENSP00000401303	9606.ENSP00000385824	0	0	0	0	0.062	0	0	0.423	0.436
SHF	LZIC	9606.ENSP00000290894	9606.ENSP00000366430	0	0	0	0	0	0	0	0.436	0.436
SHMT1	DLST	9606.ENSP00000318868	9606.ENSP00000335304	0	0	0	0	0.109	0	0	0.393	0.436
SIRT6	ACTB	9606.ENSP00000337332	9606.ENSP00000349960	0	0	0	0	0.062	0.057	0	0.414	0.436
SLC7A5	RPTOR	9606.ENSP00000261622	9606.ENSP00000307272	0	0	0	0	0.088	0	0	0.407	0.436
SNRPN	CHRNA7	9606.ENSP00000382972	9606.ENSP00000407546	0	0	0	0	0.062	0	0	0.424	0.436
SOCS3	MERTK	9606.ENSP00000330341	9606.ENSP00000295408	0	0	0	0	0	0.103	0	0.398	0.436
TFE3	INSIG1	9606.ENSP00000314129	9606.ENSP00000344741	0	0	0	0	0	0	0	0.436	0.436
TGM2	P4HB	9606.ENSP00000355330	9606.ENSP00000327801	0	0	0	0	0.062	0.057	0	0.414	0.436
THBD	PYGB	9606.ENSP00000366307	9606.ENSP00000216962	0	0	0	0	0	0	0	0.436	0.436
THBD	MMP9	9606.ENSP00000366307	9606.ENSP00000361405	0	0	0	0	0.133	0	0	0.376	0.436
TIPARP	SH2D3C	9606.ENSP00000420612	9606.ENSP00000317817	0	0	0	0	0	0	0	0.436	0.436
TLR2	C1QB	9606.ENSP00000260010	9606.ENSP00000313967	0	0	0	0	0.230	0	0	0.298	0.436
TMEM132A	SEC24D	9606.ENSP00000005286	9606.ENSP00000280551	0	0	0	0	0	0	0	0.436	0.436
TNFRSF1A	BCL2A1	9606.ENSP00000162749	9606.ENSP00000267953	0	0	0	0	0.062	0	0	0.424	0.436
UNC119B	FOXO3	9606.ENSP00000344942	9606.ENSP00000385824	0	0	0	0	0.052	0	0	0.430	0.436
WDR1	ACAA2	9606.ENSP00000427687	9606.ENSP00000285093	0	0	0	0	0	0	0	0.436	0.436
WEE1	AURKC	9606.ENSP00000402084	9606.ENSP00000302898	0	0	0	0	0.109	0	0	0.393	0.436
YTHDF1	PDK4	9606.ENSP00000359364	9606.ENSP00000005178	0	0	0	0	0	0	0	0.436	0.436
A2M	TIMP3	9606.ENSP00000323929	9606.ENSP00000266085	0	0	0	0	0.164	0	0	0.352	0.435
ABCG2	ARRDC3	9606.ENSP00000237612	9606.ENSP00000265138	0	0	0	0	0	0	0	0.435	0.435
ACSL5	PDLIM4	9606.ENSP00000348429	9606.ENSP00000253754	0	0	0	0	0.049	0	0	0.431	0.435
ACTB	PPP2R1A	9606.ENSP00000349960	9606.ENSP00000324804	0	0	0	0	0.083	0.209	0	0.283	0.435
ACTB	STIM1	9606.ENSP00000349960	9606.ENSP00000478059	0	0	0	0	0	0	0	0.435	0.435
ADCYAP1	SVEP1	9606.ENSP00000462647	9606.ENSP00000384917	0	0	0	0	0	0	0	0.435	0.435
ANKRD55	HIF1AN	9606.ENSP00000342295	9606.ENSP00000299163	0	0	0	0	0	0.299	0	0.227	0.435
AQP4	C1QC	9606.ENSP00000372654	9606.ENSP00000363770	0	0	0	0	0.147	0	0	0.365	0.435
ARRDC3	ABCG2	9606.ENSP00000265138	9606.ENSP00000237612	0	0	0	0	0	0	0	0.435	0.435
ATIC	PNP	9606.ENSP00000236959	9606.ENSP00000354532	0	0	0	0	0.062	0	0	0.422	0.435
BARD1	HELQ	9606.ENSP00000260947	9606.ENSP00000295488	0	0	0	0	0.064	0	0	0.421	0.435
C1QC	AQP4	9606.ENSP00000363770	9606.ENSP00000372654	0	0	0	0	0.147	0	0	0.365	0.435
CA14	SOD3	9606.ENSP00000358107	9606.ENSP00000371554	0	0	0	0	0.063	0	0	0.422	0.435
CADM1	SIRPA	9606.ENSP00000329797	9606.ENSP00000382941	0	0	0	0	0.063	0	0	0.422	0.435
CCND1	CDCA7L	9606.ENSP00000227507	9606.ENSP00000383986	0	0	0	0	0	0	0	0.435	0.435
CCND1	TIMP3	9606.ENSP00000227507	9606.ENSP00000266085	0	0	0	0	0.140	0	0	0.371	0.435
CCNF	PHLDA3	9606.ENSP00000380256	9606.ENSP00000356280	0	0	0	0	0.059	0	0	0.424	0.435
CD44	FBLN5	9606.ENSP00000398632	9606.ENSP00000345008	0	0	0	0	0	0	0	0.435	0.435
CD83	ITGAL	9606.ENSP00000368450	9606.ENSP00000349252	0	0	0	0	0.063	0	0	0.422	0.435
CDC25A	NEK2	9606.ENSP00000303706	9606.ENSP00000355966	0	0	0	0	0.231	0	0	0.295	0.435
CDCA7L	CCND1	9606.ENSP00000383986	9606.ENSP00000227507	0	0	0	0	0	0	0	0.435	0.435
CLK1	CRY2	9606.ENSP00000394734	9606.ENSP00000478187	0	0	0	0	0.062	0	0	0.423	0.435
CNTNAP4	NLGN2	9606.ENSP00000479811	9606.ENSP00000305288	0	0	0	0	0.083	0.093	0	0.375	0.435
CREB1	MCL1	9606.ENSP00000387699	9606.ENSP00000358022	0	0	0	0	0	0	0	0.435	0.435
CRY2	CLK1	9606.ENSP00000478187	9606.ENSP00000394734	0	0	0	0	0.062	0	0	0.423	0.435
CXCL12	GFAP	9606.ENSP00000379140	9606.ENSP00000468500	0	0	0	0	0	0	0	0.435	0.435
CYP11A1	INHBA	9606.ENSP00000268053	9606.ENSP00000242208	0	0	0	0	0	0	0	0.435	0.435
DCTN5	MAD2L2	9606.ENSP00000300087	9606.ENSP00000235310	0	0	0	0	0	0	0	0.435	0.435
DNAH9	TBC1D31	9606.ENSP00000262442	9606.ENSP00000287380	0	0	0	0	0.053	0.325	0	0.188	0.435
DNMT3B	HDAC7	9606.ENSP00000328547	9606.ENSP00000080059	0	0	0	0	0.049	0.056	0	0.421	0.435
EIF2AK3	PTPN1	9606.ENSP00000307235	9606.ENSP00000360683	0	0	0	0	0.063	0.117	0	0.372	0.435
ERBB2	PPP2R1A	9606.ENSP00000269571	9606.ENSP00000324804	0	0	0	0	0	0.129	0	0.379	0.435
F3	SERPING1	9606.ENSP00000334145	9606.ENSP00000278407	0	0	0	0	0.062	0	0	0.423	0.435
FAIM2	GRM5	9606.ENSP00000321951	9606.ENSP00000306138	0	0	0	0	0.385	0	0	0.119	0.435
FAS	TGFBI	9606.ENSP00000347979	9606.ENSP00000416330	0	0	0	0	0.064	0	0	0.421	0.435
FBLN5	CD44	9606.ENSP00000345008	9606.ENSP00000398632	0	0	0	0	0	0	0	0.435	0.435
FLT4	STAT3	9606.ENSP00000261937	9606.ENSP00000264657	0	0	0	0	0	0.142	0	0.369	0.435
FOSL1	TRAF6	9606.ENSP00000310170	9606.ENSP00000433623	0	0	0	0	0	0.244	0	0.283	0.435
FURIN	MMP19	9606.ENSP00000483552	9606.ENSP00000313437	0	0	0	0	0.062	0	0	0.422	0.435
GAR1	PLEC	9606.ENSP00000226796	9606.ENSP00000323856	0	0	0	0	0.435	0	0	0	0.435
GFAP	CXCL12	9606.ENSP00000468500	9606.ENSP00000379140	0	0	0	0	0	0	0	0.435	0.435
GNAI2	MAP3K3	9606.ENSP00000312999	9606.ENSP00000354927	0	0	0	0	0.100	0.289	0	0.188	0.435
GNAI2	SEMA4B	9606.ENSP00000312999	9606.ENSP00000394720	0	0	0	0	0.049	0	0	0.431	0.435
GPR150	GPR68	9606.ENSP00000369344	9606.ENSP00000434045	0	0	0	0	0.065	0	0	0.421	0.435
GPR68	GPR150	9606.ENSP00000434045	9606.ENSP00000369344	0	0	0	0	0.065	0	0	0.421	0.435
GPX3	PTGS2	9606.ENSP00000373477	9606.ENSP00000356438	0	0	0	0	0.062	0	0	0.422	0.435
GRM5	FAIM2	9606.ENSP00000306138	9606.ENSP00000321951	0	0	0	0	0.385	0	0	0.119	0.435
GTF2E1	POLR1D	9606.ENSP00000283875	9606.ENSP00000302478	0.042	0	0	0	0	0.368	0	0.142	0.435
HDAC7	DNMT3B	9606.ENSP00000080059	9606.ENSP00000328547	0	0	0	0	0.049	0.056	0	0.421	0.435
HDHD2	SOD2	9606.ENSP00000300605	9606.ENSP00000446252	0.049	0.418	0	0	0.062	0	0	0	0.435
HELQ	BARD1	9606.ENSP00000295488	9606.ENSP00000260947	0	0	0	0	0.064	0	0	0.421	0.435
HELZ2	PARP12	9606.ENSP00000417401	9606.ENSP00000263549	0	0	0	0	0.151	0	0	0.361	0.435
HIF1AN	ANKRD55	9606.ENSP00000299163	9606.ENSP00000342295	0	0	0	0	0	0.299	0	0.227	0.435
HLTF	RPA3	9606.ENSP00000308944	9606.ENSP00000223129	0	0	0	0	0.089	0.274	0	0.214	0.435
HMCN1	RYR2	9606.ENSP00000271588	9606.ENSP00000355533	0	0	0	0	0.166	0	0	0.350	0.435
IL1B	NTRK2	9606.ENSP00000263341	9606.ENSP00000277120	0	0	0	0	0	0.056	0	0.427	0.435
INHBA	CYP11A1	9606.ENSP00000242208	9606.ENSP00000268053	0	0	0	0	0	0	0	0.435	0.435
IRF2BPL	MAMLD1	9606.ENSP00000238647	9606.ENSP00000414517	0	0	0	0	0	0	0	0.435	0.435
ITGAL	CD83	9606.ENSP00000349252	9606.ENSP00000368450	0	0	0	0	0.063	0	0	0.422	0.435
KCNG2	RPS3	9606.ENSP00000315654	9606.ENSP00000278572	0	0	0	0	0.222	0.262	0	0.096	0.435
KCNQ3	RPS3	9606.ENSP00000373648	9606.ENSP00000278572	0	0	0	0	0.222	0.262	0	0.096	0.435
LYAR	TERF2	9606.ENSP00000345917	9606.ENSP00000254942	0	0	0	0	0.093	0.295	0	0.188	0.435
LYAR	RNF185	9606.ENSP00000345917	9606.ENSP00000320508	0	0	0	0	0	0	0	0.435	0.435
MAD2L2	DCTN5	9606.ENSP00000235310	9606.ENSP00000300087	0	0	0	0	0	0	0	0.435	0.435
MAMLD1	IRF2BPL	9606.ENSP00000414517	9606.ENSP00000238647	0	0	0	0	0	0	0	0.435	0.435
MAP3K1	TRAF3IP2	9606.ENSP00000382423	9606.ENSP00000357750	0	0	0	0	0	0	0	0.435	0.435
MAP3K3	GNAI2	9606.ENSP00000354927	9606.ENSP00000312999	0	0	0	0	0.100	0.289	0	0.188	0.435
MAPK3	RHOF	9606.ENSP00000263025	9606.ENSP00000267205	0	0	0	0	0.069	0.214	0	0.290	0.435
MCL1	CREB1	9606.ENSP00000358022	9606.ENSP00000387699	0	0	0	0	0	0	0	0.435	0.435
MMP19	FURIN	9606.ENSP00000313437	9606.ENSP00000483552	0	0	0	0	0.062	0	0	0.422	0.435
NAMPT	TIMP1	9606.ENSP00000222553	9606.ENSP00000218388	0	0	0	0	0	0	0	0.435	0.435
NEK2	CDC25A	9606.ENSP00000355966	9606.ENSP00000303706	0	0	0	0	0.231	0	0	0.295	0.435
NLGN2	CNTNAP4	9606.ENSP00000305288	9606.ENSP00000479811	0	0	0	0	0.083	0.093	0	0.375	0.435
NPEPL1	SOD3	9606.ENSP00000348395	9606.ENSP00000371554	0	0	0	0	0.063	0.356	0	0.140	0.435
NSFL1C	TIA1	9606.ENSP00000418529	9606.ENSP00000401371	0	0	0	0	0.058	0	0	0.424	0.435
NTRK2	IL1B	9606.ENSP00000277120	9606.ENSP00000263341	0	0	0	0	0	0.056	0	0.427	0.435
OPHN1	SLC6A8	9606.ENSP00000347710	9606.ENSP00000253122	0	0	0	0	0.062	0	0	0.423	0.435
PARP12	HELZ2	9606.ENSP00000263549	9606.ENSP00000417401	0	0	0	0	0.151	0	0	0.361	0.435
PDLIM4	ACSL5	9606.ENSP00000253754	9606.ENSP00000348429	0	0	0	0	0.049	0	0	0.431	0.435
PDYN	TRIB3	9606.ENSP00000440185	9606.ENSP00000217233	0	0	0	0	0	0	0	0.435	0.435
PFKFB4	PRKX	9606.ENSP00000232375	9606.ENSP00000262848	0	0	0	0	0.091	0.404	0	0	0.435
PHLDA3	CCNF	9606.ENSP00000356280	9606.ENSP00000380256	0	0	0	0	0.059	0	0	0.424	0.435
PLEC	GAR1	9606.ENSP00000323856	9606.ENSP00000226796	0	0	0	0	0.435	0	0	0	0.435
PLSCR1	TRIM22	9606.ENSP00000345494	9606.ENSP00000369299	0	0	0	0	0.229	0.056	0	0.287	0.435
PNP	ATIC	9606.ENSP00000354532	9606.ENSP00000236959	0	0	0	0	0.062	0	0	0.422	0.435
POLR1D	GTF2E1	9606.ENSP00000302478	9606.ENSP00000283875	0.042	0	0	0	0	0.368	0	0.142	0.435
PPP2R1A	ERBB2	9606.ENSP00000324804	9606.ENSP00000269571	0	0	0	0	0	0.129	0	0.379	0.435
PPP2R1A	ACTB	9606.ENSP00000324804	9606.ENSP00000349960	0	0	0	0	0.083	0.209	0	0.283	0.435
PRKX	PFKFB4	9606.ENSP00000262848	9606.ENSP00000232375	0	0	0	0	0.091	0.404	0	0	0.435
PTGS2	GPX3	9606.ENSP00000356438	9606.ENSP00000373477	0	0	0	0	0.062	0	0	0.422	0.435
PTH1R	TP53	9606.ENSP00000321999	9606.ENSP00000269305	0	0	0	0	0	0	0	0.435	0.435
PTPN1	EIF2AK3	9606.ENSP00000360683	9606.ENSP00000307235	0	0	0	0	0.063	0.117	0	0.372	0.435
RAPGEF1	SLC2A4RG	9606.ENSP00000361263	9606.ENSP00000266077	0	0	0	0	0.076	0	0	0.414	0.435
RHOF	MAPK3	9606.ENSP00000267205	9606.ENSP00000263025	0	0	0	0	0.069	0.214	0	0.290	0.435
RNF185	LYAR	9606.ENSP00000320508	9606.ENSP00000345917	0	0	0	0	0	0	0	0.435	0.435
ROBO3	SEMA3G	9606.ENSP00000380903	9606.ENSP00000231721	0	0	0	0	0.052	0	0	0.429	0.435
ROBO3	SEMA4B	9606.ENSP00000380903	9606.ENSP00000394720	0	0	0	0	0.052	0	0	0.429	0.435
RPA3	HLTF	9606.ENSP00000223129	9606.ENSP00000308944	0	0	0	0	0.089	0.274	0	0.214	0.435
RPS3	KCNQ3	9606.ENSP00000278572	9606.ENSP00000373648	0	0	0	0	0.222	0.262	0	0.096	0.435
RPS3	KCNG2	9606.ENSP00000278572	9606.ENSP00000315654	0	0	0	0	0.222	0.262	0	0.096	0.435
RYR2	HMCN1	9606.ENSP00000355533	9606.ENSP00000271588	0	0	0	0	0.166	0	0	0.350	0.435
SAMD9L	SLC12A2	9606.ENSP00000326247	9606.ENSP00000262461	0	0	0	0	0	0	0	0.435	0.435
SEMA3G	ROBO3	9606.ENSP00000231721	9606.ENSP00000380903	0	0	0	0	0.052	0	0	0.429	0.435
SEMA4B	GNAI2	9606.ENSP00000394720	9606.ENSP00000312999	0	0	0	0	0.049	0	0	0.431	0.435
SEMA4B	ROBO3	9606.ENSP00000394720	9606.ENSP00000380903	0	0	0	0	0.052	0	0	0.429	0.435
SERPING1	F3	9606.ENSP00000278407	9606.ENSP00000334145	0	0	0	0	0.062	0	0	0.423	0.435
SIRPA	TLR2	9606.ENSP00000382941	9606.ENSP00000260010	0	0	0	0	0.110	0	0	0.391	0.435
SIRPA	CADM1	9606.ENSP00000382941	9606.ENSP00000329797	0	0	0	0	0.063	0	0	0.422	0.435
SLC12A2	SAMD9L	9606.ENSP00000262461	9606.ENSP00000326247	0	0	0	0	0	0	0	0.435	0.435
SLC1A3	SPARCL1	9606.ENSP00000265113	9606.ENSP00000414856	0	0	0	0	0.201	0	0	0.322	0.435
SLC2A4RG	RAPGEF1	9606.ENSP00000266077	9606.ENSP00000361263	0	0	0	0	0.076	0	0	0.414	0.435
SLC6A8	OPHN1	9606.ENSP00000253122	9606.ENSP00000347710	0	0	0	0	0.062	0	0	0.423	0.435
SOD2	HDHD2	9606.ENSP00000446252	9606.ENSP00000300605	0.049	0.418	0	0	0.062	0	0	0	0.435
SOD3	NPEPL1	9606.ENSP00000371554	9606.ENSP00000348395	0	0	0	0	0.063	0.356	0	0.140	0.435
SOD3	CA14	9606.ENSP00000371554	9606.ENSP00000358107	0	0	0	0	0.063	0	0	0.422	0.435
SPARCL1	SLC1A3	9606.ENSP00000414856	9606.ENSP00000265113	0	0	0	0	0.201	0	0	0.322	0.435
STAT3	FLT4	9606.ENSP00000264657	9606.ENSP00000261937	0	0	0	0	0	0.142	0	0.369	0.435
STIM1	ACTB	9606.ENSP00000478059	9606.ENSP00000349960	0	0	0	0	0	0	0	0.435	0.435
SVEP1	ADCYAP1	9606.ENSP00000384917	9606.ENSP00000462647	0	0	0	0	0	0	0	0.435	0.435
TBC1D31	DNAH9	9606.ENSP00000287380	9606.ENSP00000262442	0	0	0	0	0.053	0.325	0	0.188	0.435
TERF2	LYAR	9606.ENSP00000254942	9606.ENSP00000345917	0	0	0	0	0.093	0.295	0	0.188	0.435
TGFBI	FAS	9606.ENSP00000416330	9606.ENSP00000347979	0	0	0	0	0.064	0	0	0.421	0.435
TIA1	NSFL1C	9606.ENSP00000401371	9606.ENSP00000418529	0	0	0	0	0.058	0	0	0.424	0.435
TIMP1	NAMPT	9606.ENSP00000218388	9606.ENSP00000222553	0	0	0	0	0	0	0	0.435	0.435
TIMP3	CCND1	9606.ENSP00000266085	9606.ENSP00000227507	0	0	0	0	0.140	0	0	0.371	0.435
TIMP3	A2M	9606.ENSP00000266085	9606.ENSP00000323929	0	0	0	0	0.164	0	0	0.352	0.435
TLR2	SIRPA	9606.ENSP00000260010	9606.ENSP00000382941	0	0	0	0	0.110	0	0	0.391	0.435
TP53	PTH1R	9606.ENSP00000269305	9606.ENSP00000321999	0	0	0	0	0	0	0	0.435	0.435
TRAF3IP2	MAP3K1	9606.ENSP00000357750	9606.ENSP00000382423	0	0	0	0	0	0	0	0.435	0.435
TRAF6	FOSL1	9606.ENSP00000433623	9606.ENSP00000310170	0	0	0	0	0	0.244	0	0.283	0.435
TRIB3	PDYN	9606.ENSP00000217233	9606.ENSP00000440185	0	0	0	0	0	0	0	0.435	0.435
TRIM22	PLSCR1	9606.ENSP00000369299	9606.ENSP00000345494	0	0	0	0	0.229	0.056	0	0.287	0.435
ACADVL	CAPN3	9606.ENSP00000438689	9606.ENSP00000380349	0	0	0	0	0	0	0	0.434	0.434
ACTB	ASCL1	9606.ENSP00000349960	9606.ENSP00000266744	0	0	0	0	0.062	0.120	0	0.370	0.434
ACTB	CCNE2	9606.ENSP00000349960	9606.ENSP00000429089	0	0	0	0	0	0.077	0	0.412	0.434
ADM	FGF2	9606.ENSP00000436607	9606.ENSP00000264498	0	0	0	0	0.065	0	0	0.420	0.434
ANXA2	MMP9	9606.ENSP00000346032	9606.ENSP00000361405	0	0	0	0	0.064	0	0	0.421	0.434
ARHGEF17	ARHGEF3	9606.ENSP00000263674	9606.ENSP00000341071	0	0	0	0.555	0	0.344	0	0.337	0.434
ARHGEF3	ARHGEF17	9606.ENSP00000341071	9606.ENSP00000263674	0	0	0	0.555	0	0.344	0	0.337	0.434
ASCL1	ACTB	9606.ENSP00000266744	9606.ENSP00000349960	0	0	0	0	0.062	0.120	0	0.370	0.434
ATAT1	NAT10	9606.ENSP00000327832	9606.ENSP00000257829	0	0	0	0	0	0	0	0.434	0.434
BAIAP2	USP6NL	9606.ENSP00000316338	9606.ENSP00000277575	0	0	0	0	0	0	0	0.434	0.434
BCL6	MCL1	9606.ENSP00000384371	9606.ENSP00000358022	0	0	0	0	0	0.056	0	0.426	0.434
BHMT2	ENOPH1	9606.ENSP00000255192	9606.ENSP00000273920	0	0	0	0	0	0	0	0.434	0.434
CACNA1C	STAC2	9606.ENSP00000266376	9606.ENSP00000327509	0	0	0	0	0	0	0	0.434	0.434
CAPN3	ACADVL	9606.ENSP00000380349	9606.ENSP00000438689	0	0	0	0	0	0	0	0.434	0.434
CAV1	SOD2	9606.ENSP00000339191	9606.ENSP00000446252	0	0	0	0	0	0	0	0.434	0.434
CCND1	TCF7	9606.ENSP00000227507	9606.ENSP00000340347	0	0	0	0	0.051	0	0	0.428	0.434
CCNE2	ACTB	9606.ENSP00000429089	9606.ENSP00000349960	0	0	0	0	0	0.077	0	0.412	0.434
CCNE2	GADD45A	9606.ENSP00000429089	9606.ENSP00000360025	0	0	0	0	0	0	0	0.434	0.434
CCNE2	ECT2	9606.ENSP00000429089	9606.ENSP00000376457	0	0	0	0	0.290	0.145	0	0.143	0.434
CDC25A	GADD45A	9606.ENSP00000303706	9606.ENSP00000360025	0	0	0	0	0	0	0	0.434	0.434
CDK9	LMNB1	9606.ENSP00000362361	9606.ENSP00000261366	0	0	0	0	0	0.357	0	0.155	0.434
CEBPD	MBD1	9606.ENSP00000386165	9606.ENSP00000468785	0	0	0	0	0	0	0	0.434	0.434
CHERP	SIN3B	9606.ENSP00000439856	9606.ENSP00000369131	0	0	0	0	0.105	0	0	0.393	0.434
COL6A1	TIMP1	9606.ENSP00000355180	9606.ENSP00000218388	0	0	0	0	0.109	0	0	0.391	0.434
COMT	SOD2	9606.ENSP00000354511	9606.ENSP00000446252	0	0	0	0	0.154	0	0	0.359	0.434
CPED1	RSPO3	9606.ENSP00000309772	9606.ENSP00000349131	0	0	0	0	0.062	0	0	0.422	0.434
CREB1	UBC	9606.ENSP00000387699	9606.ENSP00000441543	0	0	0	0	0	0.344	0	0.173	0.434
CTSH	SLC14A1	9606.ENSP00000220166	9606.ENSP00000390637	0	0	0	0	0	0	0	0.434	0.434
DNAJC5	SYN1	9606.ENSP00000354111	9606.ENSP00000295987	0	0	0	0	0.072	0	0	0.415	0.434
ECT2	CCNE2	9606.ENSP00000376457	9606.ENSP00000429089	0	0	0	0	0.290	0.145	0	0.143	0.434
ENOPH1	BHMT2	9606.ENSP00000273920	9606.ENSP00000255192	0	0	0	0	0	0	0	0.434	0.434
FAM198A	UROS	9606.ENSP00000407301	9606.ENSP00000357787	0	0	0	0	0	0	0	0.434	0.434
FGF2	ADM	9606.ENSP00000264498	9606.ENSP00000436607	0	0	0	0	0.065	0	0	0.420	0.434
GABRE	SYN1	9606.ENSP00000359353	9606.ENSP00000295987	0	0	0	0	0.062	0	0	0.422	0.434
GADD45A	CDC25A	9606.ENSP00000360025	9606.ENSP00000303706	0	0	0	0	0	0	0	0.434	0.434
GADD45A	CCNE2	9606.ENSP00000360025	9606.ENSP00000429089	0	0	0	0	0	0	0	0.434	0.434
GCDH	PCCB	9606.ENSP00000222214	9606.ENSP00000419027	0.071	0	0	0	0.141	0	0	0.348	0.434
GMPR	TSR2	9606.ENSP00000259727	9606.ENSP00000364293	0	0	0	0	0.434	0	0	0	0.434
GPN2	POLR1D	9606.ENSP00000363250	9606.ENSP00000302478	0	0	0	0	0.091	0.056	0	0.394	0.434
GULP1	OPHN1	9606.ENSP00000386289	9606.ENSP00000347710	0	0	0	0	0	0	0	0.434	0.434
HELZ2	SMG6	9606.ENSP00000417401	9606.ENSP00000263073	0	0	0	0	0.063	0.281	0	0.228	0.434
HELZ2	SUPT5H	9606.ENSP00000417401	9606.ENSP00000470252	0	0	0	0	0.107	0.139	0	0.323	0.434
HIST1H3F	SUPT6H	9606.ENSP00000484095	9606.ENSP00000319104	0	0	0	0	0	0.251	0	0.275	0.434
IMPDH2	TSR2	9606.ENSP00000321584	9606.ENSP00000364293	0	0	0	0	0.434	0	0	0	0.434
LARP7	SNRPB	9606.ENSP00000422626	9606.ENSP00000412566	0	0	0	0	0.171	0.346	0	0	0.434
LDHC	TSPAN6	9606.ENSP00000437783	9606.ENSP00000362111	0	0	0	0	0	0	0	0.434	0.434
LMNB1	CDK9	9606.ENSP00000261366	9606.ENSP00000362361	0	0	0	0	0	0.357	0	0.155	0.434
MBD1	CEBPD	9606.ENSP00000468785	9606.ENSP00000386165	0	0	0	0	0	0	0	0.434	0.434
MCL1	BCL6	9606.ENSP00000358022	9606.ENSP00000384371	0	0	0	0	0	0.056	0	0.426	0.434
MDC1	RNF40	9606.ENSP00000365588	9606.ENSP00000325677	0	0	0	0	0.087	0.151	0	0.328	0.434
MMP9	ANXA2	9606.ENSP00000361405	9606.ENSP00000346032	0	0	0	0	0.064	0	0	0.421	0.434
MYC	UFM1	9606.ENSP00000479618	9606.ENSP00000368970	0	0	0	0	0	0	0	0.434	0.434
MYO1G	PTPN7	9606.ENSP00000258787	9606.ENSP00000309116	0	0	0	0	0.224	0.077	0	0.274	0.434
NAT10	ATAT1	9606.ENSP00000257829	9606.ENSP00000327832	0	0	0	0	0	0	0	0.434	0.434
NEDD9	STAT3	9606.ENSP00000368759	9606.ENSP00000264657	0	0	0	0	0	0.058	0	0.424	0.434
OPHN1	GULP1	9606.ENSP00000347710	9606.ENSP00000386289	0	0	0	0	0	0	0	0.434	0.434
PCCB	GCDH	9606.ENSP00000419027	9606.ENSP00000222214	0.071	0	0	0	0.141	0	0	0.348	0.434
POLR1D	GPN2	9606.ENSP00000302478	9606.ENSP00000363250	0	0	0	0	0.091	0.056	0	0.394	0.434
PSME4	TGFBI	9606.ENSP00000384211	9606.ENSP00000416330	0	0	0	0	0	0	0	0.434	0.434
PTPN7	MYO1G	9606.ENSP00000309116	9606.ENSP00000258787	0	0	0	0	0.224	0.077	0	0.274	0.434
RAB31	RIN1	9606.ENSP00000461945	9606.ENSP00000310406	0	0	0	0	0.052	0.161	0	0.345	0.434
RGS2	TSC22D3	9606.ENSP00000235382	9606.ENSP00000361458	0	0	0	0	0	0.069	0	0.418	0.434
RIN1	RAB31	9606.ENSP00000310406	9606.ENSP00000461945	0	0	0	0	0.052	0.161	0	0.345	0.434
RNF40	MDC1	9606.ENSP00000325677	9606.ENSP00000365588	0	0	0	0	0.087	0.151	0	0.328	0.434
ROBO3	SEMA3C	9606.ENSP00000380903	9606.ENSP00000265361	0	0	0	0	0.052	0	0	0.428	0.434
RSPO3	CPED1	9606.ENSP00000349131	9606.ENSP00000309772	0	0	0	0	0.062	0	0	0.422	0.434
SEC61A1	UBE2J2	9606.ENSP00000243253	9606.ENSP00000383719	0	0	0	0	0	0.159	0	0.354	0.434
SEC63	SNRNP200	9606.ENSP00000357998	9606.ENSP00000317123	0	0	0	0.550	0.066	0.056	0	0.859	0.434
SEMA3C	ROBO3	9606.ENSP00000265361	9606.ENSP00000380903	0	0	0	0	0.052	0	0	0.428	0.434
SERPING1	SLC3A2	9606.ENSP00000278407	9606.ENSP00000367123	0	0	0	0	0	0	0	0.434	0.434
SIN3B	CHERP	9606.ENSP00000369131	9606.ENSP00000439856	0	0	0	0	0.105	0	0	0.393	0.434
SLC14A1	CTSH	9606.ENSP00000390637	9606.ENSP00000220166	0	0	0	0	0	0	0	0.434	0.434
SLC3A2	SERPING1	9606.ENSP00000367123	9606.ENSP00000278407	0	0	0	0	0	0	0	0.434	0.434
SMG6	HELZ2	9606.ENSP00000263073	9606.ENSP00000417401	0	0	0	0	0.063	0.281	0	0.228	0.434
SNRNP200	SEC63	9606.ENSP00000317123	9606.ENSP00000357998	0	0	0	0.550	0.066	0.056	0	0.859	0.434
SNRPB	LARP7	9606.ENSP00000412566	9606.ENSP00000422626	0	0	0	0	0.171	0.346	0	0	0.434
SOD2	CAV1	9606.ENSP00000446252	9606.ENSP00000339191	0	0	0	0	0	0	0	0.434	0.434
SOD2	COMT	9606.ENSP00000446252	9606.ENSP00000354511	0	0	0	0	0.154	0	0	0.359	0.434
SPARCL1	WFIKKN1	9606.ENSP00000414856	9606.ENSP00000324763	0	0	0	0	0.420	0	0	0.065	0.434
STAC2	CACNA1C	9606.ENSP00000327509	9606.ENSP00000266376	0	0	0	0	0	0	0	0.434	0.434
STAT3	NEDD9	9606.ENSP00000264657	9606.ENSP00000368759	0	0	0	0	0	0.058	0	0.424	0.434
SUPT5H	HELZ2	9606.ENSP00000470252	9606.ENSP00000417401	0	0	0	0	0.107	0.139	0	0.323	0.434
SUPT6H	HIST1H3F	9606.ENSP00000319104	9606.ENSP00000484095	0	0	0	0	0	0.251	0	0.275	0.434
SYN1	GABRE	9606.ENSP00000295987	9606.ENSP00000359353	0	0	0	0	0.062	0	0	0.422	0.434
SYN1	DNAJC5	9606.ENSP00000295987	9606.ENSP00000354111	0	0	0	0	0.072	0	0	0.415	0.434
TCF7	CCND1	9606.ENSP00000340347	9606.ENSP00000227507	0	0	0	0	0.051	0	0	0.428	0.434
TGFBI	PSME4	9606.ENSP00000416330	9606.ENSP00000384211	0	0	0	0	0	0	0	0.434	0.434
TIMP1	COL6A1	9606.ENSP00000218388	9606.ENSP00000355180	0	0	0	0	0.109	0	0	0.391	0.434
TRAPPC8	TRIP11	9606.ENSP00000283351	9606.ENSP00000267622	0	0	0	0	0.143	0	0	0.366	0.434
TRIP11	TRAPPC8	9606.ENSP00000267622	9606.ENSP00000283351	0	0	0	0	0.143	0	0	0.366	0.434
TSC22D3	RGS2	9606.ENSP00000361458	9606.ENSP00000235382	0	0	0	0	0	0.069	0	0.418	0.434
TSC22D3	ZBTB16	9606.ENSP00000361458	9606.ENSP00000338157	0	0	0	0	0.107	0.056	0	0.382	0.434
TSPAN6	LDHC	9606.ENSP00000362111	9606.ENSP00000437783	0	0	0	0	0	0	0	0.434	0.434
TSR2	GMPR	9606.ENSP00000364293	9606.ENSP00000259727	0	0	0	0	0.434	0	0	0	0.434
TSR2	IMPDH2	9606.ENSP00000364293	9606.ENSP00000321584	0	0	0	0	0.434	0	0	0	0.434
UBC	CREB1	9606.ENSP00000441543	9606.ENSP00000387699	0	0	0	0	0	0.344	0	0.173	0.434
UBE2J2	SEC61A1	9606.ENSP00000383719	9606.ENSP00000243253	0	0	0	0	0	0.159	0	0.354	0.434
UFM1	MYC	9606.ENSP00000368970	9606.ENSP00000479618	0	0	0	0	0	0	0	0.434	0.434
UROS	FAM198A	9606.ENSP00000357787	9606.ENSP00000407301	0	0	0	0	0	0	0	0.434	0.434
USP6NL	BAIAP2	9606.ENSP00000277575	9606.ENSP00000316338	0	0	0	0	0	0	0	0.434	0.434
WFIKKN1	SPARCL1	9606.ENSP00000324763	9606.ENSP00000414856	0	0	0	0	0.420	0	0	0.065	0.434
ZBTB16	TSC22D3	9606.ENSP00000338157	9606.ENSP00000361458	0	0	0	0	0.107	0.056	0	0.382	0.434
ACADS	HSDL2	9606.ENSP00000242592	9606.ENSP00000381785	0.042	0	0	0	0.144	0.162	0	0.272	0.433
ACTG1	CDK2	9606.ENSP00000458162	9606.ENSP00000266970	0	0	0	0	0.096	0.145	0	0.325	0.433
ACTG1	RPSA	9606.ENSP00000458162	9606.ENSP00000346067	0	0	0	0	0.107	0.259	0	0.211	0.433
ACTG1	GLRX	9606.ENSP00000458162	9606.ENSP00000369314	0	0	0	0	0	0	0	0.433	0.433
ADAR	MYC	9606.ENSP00000357459	9606.ENSP00000479618	0	0	0	0	0	0.130	0	0.375	0.433
AKAP8L	RNF31	9606.ENSP00000380557	9606.ENSP00000315112	0	0	0	0	0.095	0.400	0	0	0.433
ANGPTL4	ITGA5	9606.ENSP00000301455	9606.ENSP00000293379	0	0	0	0	0.066	0.056	0	0.408	0.433
ANXA2	BAG3	9606.ENSP00000346032	9606.ENSP00000358081	0	0	0	0	0.089	0.355	0	0.112	0.433
ARF1	VPS39	9606.ENSP00000440005	9606.ENSP00000335193	0	0	0	0	0.072	0.166	0	0.326	0.433
ASCL1	EDN3	9606.ENSP00000266744	9606.ENSP00000337128	0	0	0	0	0	0	0	0.433	0.433
ASIC2	HTR5A	9606.ENSP00000225823	9606.ENSP00000287907	0	0	0	0	0.379	0	0	0.124	0.433
ASIC3	RACGAP1	9606.ENSP00000297512	9606.ENSP00000404190	0	0	0	0	0	0	0	0.433	0.433
BAG3	ANXA2	9606.ENSP00000358081	9606.ENSP00000346032	0	0	0	0	0.089	0.355	0	0.112	0.433
BEST3	PROM1	9606.ENSP00000332413	9606.ENSP00000426809	0	0	0	0	0	0	0	0.433	0.433
BSG	SLC16A6	9606.ENSP00000333769	9606.ENSP00000319991	0	0	0	0	0	0	0	0.433	0.433
CA12	FNDC9	9606.ENSP00000178638	9606.ENSP00000310594	0	0	0	0	0.062	0	0	0.421	0.433
CACNA1C	HEY2	9606.ENSP00000266376	9606.ENSP00000357348	0	0	0	0	0.062	0	0	0.420	0.433
CACNA2D3	NUDT16	9606.ENSP00000419101	9606.ENSP00000422375	0	0	0	0	0	0	0	0.433	0.433
CCL2	IL1R2	9606.ENSP00000225831	9606.ENSP00000330959	0	0	0	0	0.062	0	0	0.421	0.433
CD93	VWF	9606.ENSP00000246006	9606.ENSP00000261405	0	0	0	0	0.334	0	0	0.183	0.433
CD93	FCGR1A	9606.ENSP00000246006	9606.ENSP00000358165	0	0	0	0	0.230	0	0	0.294	0.433
CDK2	ACTG1	9606.ENSP00000266970	9606.ENSP00000458162	0	0	0	0	0.096	0.145	0	0.325	0.433
CDK2	CEBPB	9606.ENSP00000266970	9606.ENSP00000305422	0	0	0	0	0	0.107	0	0.391	0.433
CDK9	F13A1	9606.ENSP00000362361	9606.ENSP00000264870	0	0	0	0	0	0	0	0.433	0.433
CDKN1A	PHLDA3	9606.ENSP00000384849	9606.ENSP00000356280	0	0	0	0	0.107	0	0	0.391	0.433
CEBPB	CDK2	9606.ENSP00000305422	9606.ENSP00000266970	0	0	0	0	0	0.107	0	0.391	0.433
CLDN5	FGF2	9606.ENSP00000385477	9606.ENSP00000264498	0	0	0	0	0	0	0	0.433	0.433
CSF3	YY2	9606.ENSP00000225474	9606.ENSP00000389381	0	0	0	0	0	0	0	0.433	0.433
CSTB	MAOB	9606.ENSP00000291568	9606.ENSP00000367309	0	0	0	0	0	0	0	0.433	0.433
DDI2	NPLOC4	9606.ENSP00000417748	9606.ENSP00000331487	0	0	0	0	0.064	0.203	0	0.302	0.433
DDR1	FLT4	9606.ENSP00000427552	9606.ENSP00000261937	0	0	0	0.575	0	0.400	0	0.167	0.433
DUSP5	HS3ST2	9606.ENSP00000358596	9606.ENSP00000261374	0	0	0	0	0.050	0	0	0.428	0.433
ECT2	GMNN	9606.ENSP00000376457	9606.ENSP00000230056	0	0	0	0	0.353	0	0	0.159	0.433
EDN3	ASCL1	9606.ENSP00000337128	9606.ENSP00000266744	0	0	0	0	0	0	0	0.433	0.433
EFNA5	SEMA3C	9606.ENSP00000328777	9606.ENSP00000265361	0	0	0	0	0	0	0	0.433	0.433
ENPEP	PML	9606.ENSP00000265162	9606.ENSP00000268058	0	0	0	0	0	0	0	0.433	0.433
F12	KMO	9606.ENSP00000253496	9606.ENSP00000355517	0	0	0	0	0.433	0	0	0	0.433
F13A1	CDK9	9606.ENSP00000264870	9606.ENSP00000362361	0	0	0	0	0	0	0	0.433	0.433
FAIM2	GFAP	9606.ENSP00000321951	9606.ENSP00000468500	0	0	0	0	0.428	0	0	0.049	0.433
FAS	STAT1	9606.ENSP00000347979	9606.ENSP00000354394	0	0	0	0	0.087	0	0	0.404	0.433
FCGR1A	CD93	9606.ENSP00000358165	9606.ENSP00000246006	0	0	0	0	0.230	0	0	0.294	0.433
FGF2	CLDN5	9606.ENSP00000264498	9606.ENSP00000385477	0	0	0	0	0	0	0	0.433	0.433
FLT4	DDR1	9606.ENSP00000261937	9606.ENSP00000427552	0	0	0	0.575	0	0.400	0	0.167	0.433
FNDC9	CA12	9606.ENSP00000310594	9606.ENSP00000178638	0	0	0	0	0.062	0	0	0.421	0.433
FOXO3	PDK4	9606.ENSP00000385824	9606.ENSP00000005178	0	0	0	0	0.062	0	0	0.420	0.433
FOXO3	LMNB1	9606.ENSP00000385824	9606.ENSP00000261366	0	0	0	0	0	0.132	0	0.374	0.433
GBP4	OAS3	9606.ENSP00000359490	9606.ENSP00000228928	0	0	0	0	0.085	0	0	0.406	0.433
GDF10	HSPB1	9606.ENSP00000464145	9606.ENSP00000248553	0	0	0	0	0	0	0	0.433	0.433
GFAP	FAIM2	9606.ENSP00000468500	9606.ENSP00000321951	0	0	0	0	0.428	0	0	0.049	0.433
GLRX	ACTG1	9606.ENSP00000369314	9606.ENSP00000458162	0	0	0	0	0	0	0	0.433	0.433
GMNN	ECT2	9606.ENSP00000230056	9606.ENSP00000376457	0	0	0	0	0.353	0	0	0.159	0.433
GNA12	GRID2IP	9606.ENSP00000275364	9606.ENSP00000397351	0	0	0	0	0.108	0.344	0	0.109	0.433
GNA14	MAGEL2	9606.ENSP00000365807	9606.ENSP00000433433	0	0	0	0	0	0	0	0.433	0.433
GNAI2	IGF2R	9606.ENSP00000312999	9606.ENSP00000349437	0	0	0	0	0	0	0	0.433	0.433
GNAI2	GRID2IP	9606.ENSP00000312999	9606.ENSP00000397351	0	0	0	0	0.108	0.344	0	0.109	0.433
GRID2IP	GNA12	9606.ENSP00000397351	9606.ENSP00000275364	0	0	0	0	0.108	0.344	0	0.109	0.433
GRID2IP	GNAI2	9606.ENSP00000397351	9606.ENSP00000312999	0	0	0	0	0.108	0.344	0	0.109	0.433
HEY2	CACNA1C	9606.ENSP00000357348	9606.ENSP00000266376	0	0	0	0	0.062	0	0	0.420	0.433
HIF1AN	JARID2	9606.ENSP00000299163	9606.ENSP00000341280	0	0	0	0	0	0	0	0.433	0.433
HMOX1	TXNIP	9606.ENSP00000216117	9606.ENSP00000462521	0	0	0	0	0.062	0	0	0.421	0.433
HS3ST2	DUSP5	9606.ENSP00000261374	9606.ENSP00000358596	0	0	0	0	0.050	0	0	0.428	0.433
HSDL2	ACADS	9606.ENSP00000381785	9606.ENSP00000242592	0.042	0	0	0	0.144	0.162	0	0.272	0.433
HSDL2	IVD	9606.ENSP00000381785	9606.ENSP00000418397	0.042	0	0	0	0.106	0.347	0	0.107	0.433
HSPB1	GDF10	9606.ENSP00000248553	9606.ENSP00000464145	0	0	0	0	0	0	0	0.433	0.433
HTR5A	ASIC2	9606.ENSP00000287907	9606.ENSP00000225823	0	0	0	0	0.379	0	0	0.124	0.433
HYAL2	RHCG	9606.ENSP00000401853	9606.ENSP00000268122	0	0	0	0	0	0	0	0.433	0.433
IFITM1	ZNF185	9606.ENSP00000386187	9606.ENSP00000440847	0	0	0	0	0	0	0	0.433	0.433
IGF2R	GNAI2	9606.ENSP00000349437	9606.ENSP00000312999	0	0	0	0	0	0	0	0.433	0.433
IL1R2	CCL2	9606.ENSP00000330959	9606.ENSP00000225831	0	0	0	0	0.062	0	0	0.421	0.433
ITGA5	ANGPTL4	9606.ENSP00000293379	9606.ENSP00000301455	0	0	0	0	0.066	0.056	0	0.408	0.433
ITGB4	NPNT	9606.ENSP00000200181	9606.ENSP00000389252	0	0	0	0	0.088	0.077	0.360	0.073	0.433
IVD	HSDL2	9606.ENSP00000418397	9606.ENSP00000381785	0.042	0	0	0	0.106	0.347	0	0.107	0.433
JAK3	JUN	9606.ENSP00000391676	9606.ENSP00000360266	0	0	0	0	0.049	0.057	0	0.418	0.433
JARID2	HIF1AN	9606.ENSP00000341280	9606.ENSP00000299163	0	0	0	0	0	0	0	0.433	0.433
JUN	JAK3	9606.ENSP00000360266	9606.ENSP00000391676	0	0	0	0	0.049	0.057	0	0.418	0.433
KANK4	PLCE1	9606.ENSP00000360195	9606.ENSP00000360431	0	0	0	0	0.062	0.069	0	0.403	0.433
KDM4B	KDM5A	9606.ENSP00000159111	9606.ENSP00000382688	0	0	0	0.565	0.085	0.144	0	0.717	0.433
KDM5A	KDM4B	9606.ENSP00000382688	9606.ENSP00000159111	0	0	0	0.565	0.085	0.144	0	0.717	0.433
KMO	F12	9606.ENSP00000355517	9606.ENSP00000253496	0	0	0	0	0.433	0	0	0	0.433
LEF1	STAT3	9606.ENSP00000265165	9606.ENSP00000264657	0	0	0	0	0.049	0	0	0.428	0.433
LMNB1	FOXO3	9606.ENSP00000261366	9606.ENSP00000385824	0	0	0	0	0	0.132	0	0.374	0.433
MAGEL2	GNA14	9606.ENSP00000433433	9606.ENSP00000365807	0	0	0	0	0	0	0	0.433	0.433
MAOB	CSTB	9606.ENSP00000367309	9606.ENSP00000291568	0	0	0	0	0	0	0	0.433	0.433
MAP2K5	RRAS2	9606.ENSP00000178640	9606.ENSP00000256196	0	0	0	0	0.062	0.243	0	0.266	0.433
MAPK4	PTPN9	9606.ENSP00000383234	9606.ENSP00000482732	0	0	0	0	0.059	0.185	0	0.320	0.433
MXD1	TET1	9606.ENSP00000264444	9606.ENSP00000362748	0	0	0	0	0	0	0	0.433	0.433
MYC	ADAR	9606.ENSP00000479618	9606.ENSP00000357459	0	0	0	0	0	0.130	0	0.375	0.433
NCAM1	SLC17A7	9606.ENSP00000480132	9606.ENSP00000221485	0	0	0	0	0.116	0	0	0.384	0.433
NPLOC4	DDI2	9606.ENSP00000331487	9606.ENSP00000417748	0	0	0	0	0.064	0.203	0	0.302	0.433
NPNT	ITGB4	9606.ENSP00000389252	9606.ENSP00000200181	0	0	0	0	0.088	0.077	0.360	0.073	0.433
NTRK2	PLP1	9606.ENSP00000277120	9606.ENSP00000481006	0	0	0	0	0.402	0	0	0.090	0.433
NUDT16	CACNA2D3	9606.ENSP00000422375	9606.ENSP00000419101	0	0	0	0	0	0	0	0.433	0.433
OAS3	GBP4	9606.ENSP00000228928	9606.ENSP00000359490	0	0	0	0	0.085	0	0	0.406	0.433
PDK4	FOXO3	9606.ENSP00000005178	9606.ENSP00000385824	0	0	0	0	0.062	0	0	0.420	0.433
PHLDA3	CDKN1A	9606.ENSP00000356280	9606.ENSP00000384849	0	0	0	0	0.107	0	0	0.391	0.433
PLCE1	KANK4	9606.ENSP00000360431	9606.ENSP00000360195	0	0	0	0	0.062	0.069	0	0.403	0.433
PLP1	NTRK2	9606.ENSP00000481006	9606.ENSP00000277120	0	0	0	0	0.402	0	0	0.090	0.433
PLS3	ZNF395	9606.ENSP00000348163	9606.ENSP00000340494	0	0	0	0	0	0	0	0.433	0.433
PML	ENPEP	9606.ENSP00000268058	9606.ENSP00000265162	0	0	0	0	0	0	0	0.433	0.433
PROM1	BEST3	9606.ENSP00000426809	9606.ENSP00000332413	0	0	0	0	0	0	0	0.433	0.433
PTPN9	MAPK4	9606.ENSP00000482732	9606.ENSP00000383234	0	0	0	0	0.059	0.185	0	0.320	0.433
PYGM	SERPING1	9606.ENSP00000164139	9606.ENSP00000278407	0	0	0	0	0	0	0	0.433	0.433
RACGAP1	ASIC3	9606.ENSP00000404190	9606.ENSP00000297512	0	0	0	0	0	0	0	0.433	0.433
RHCG	HYAL2	9606.ENSP00000268122	9606.ENSP00000401853	0	0	0	0	0	0	0	0.433	0.433
RNF10	TRAF3IP2	9606.ENSP00000322242	9606.ENSP00000357750	0	0	0	0	0	0	0	0.433	0.433
RNF31	AKAP8L	9606.ENSP00000315112	9606.ENSP00000380557	0	0	0	0	0.095	0.400	0	0	0.433
RPGR	RS1	9606.ENSP00000367766	9606.ENSP00000369320	0	0	0	0	0.132	0	0	0.374	0.433
RPSA	ACTG1	9606.ENSP00000346067	9606.ENSP00000458162	0	0	0	0	0.107	0.259	0	0.211	0.433
RRAS2	MAP2K5	9606.ENSP00000256196	9606.ENSP00000178640	0	0	0	0	0.062	0.243	0	0.266	0.433
RS1	RPGR	9606.ENSP00000369320	9606.ENSP00000367766	0	0	0	0	0.132	0	0	0.374	0.433
SEMA3C	EFNA5	9606.ENSP00000265361	9606.ENSP00000328777	0	0	0	0	0	0	0	0.433	0.433
SERPING1	PYGM	9606.ENSP00000278407	9606.ENSP00000164139	0	0	0	0	0	0	0	0.433	0.433
SLC16A6	BSG	9606.ENSP00000319991	9606.ENSP00000333769	0	0	0	0	0	0	0	0.433	0.433
SLC17A7	NCAM1	9606.ENSP00000221485	9606.ENSP00000480132	0	0	0	0	0.116	0	0	0.384	0.433
SLC22A5	SLC7A5	9606.ENSP00000245407	9606.ENSP00000261622	0	0	0	0	0	0.158	0	0.354	0.433
SLC7A5	SLC22A5	9606.ENSP00000261622	9606.ENSP00000245407	0	0	0	0	0	0.158	0	0.354	0.433
STAT1	FAS	9606.ENSP00000354394	9606.ENSP00000347979	0	0	0	0	0.087	0	0	0.404	0.433
STAT3	LEF1	9606.ENSP00000264657	9606.ENSP00000265165	0	0	0	0	0.049	0	0	0.428	0.433
TAL1	TFCP2L1	9606.ENSP00000294339	9606.ENSP00000263707	0	0	0	0	0	0	0	0.433	0.433
TET1	MXD1	9606.ENSP00000362748	9606.ENSP00000264444	0	0	0	0	0	0	0	0.433	0.433
TFCP2L1	TAL1	9606.ENSP00000263707	9606.ENSP00000294339	0	0	0	0	0	0	0	0.433	0.433
TMEM132A	TMEM63C	9606.ENSP00000005286	9606.ENSP00000298351	0	0	0	0	0.062	0	0	0.420	0.433
TMEM182	TMEM60	9606.ENSP00000394178	9606.ENSP00000257663	0	0	0	0	0	0	0	0.433	0.433
TMEM60	TMEM182	9606.ENSP00000257663	9606.ENSP00000394178	0	0	0	0	0	0	0	0.433	0.433
TMEM63C	TMEM132A	9606.ENSP00000298351	9606.ENSP00000005286	0	0	0	0	0.062	0	0	0.420	0.433
TRAF3IP2	RNF10	9606.ENSP00000357750	9606.ENSP00000322242	0	0	0	0	0	0	0	0.433	0.433
TXNIP	HMOX1	9606.ENSP00000462521	9606.ENSP00000216117	0	0	0	0	0.062	0	0	0.421	0.433
VPS39	ARF1	9606.ENSP00000335193	9606.ENSP00000440005	0	0	0	0	0.072	0.166	0	0.326	0.433
VWF	CD93	9606.ENSP00000261405	9606.ENSP00000246006	0	0	0	0	0.334	0	0	0.183	0.433
YY2	CSF3	9606.ENSP00000389381	9606.ENSP00000225474	0	0	0	0	0	0	0	0.433	0.433
ZNF185	IFITM1	9606.ENSP00000440847	9606.ENSP00000386187	0	0	0	0	0	0	0	0.433	0.433
ZNF395	PLS3	9606.ENSP00000340494	9606.ENSP00000348163	0	0	0	0	0	0	0	0.433	0.433
A2M	LUM	9606.ENSP00000323929	9606.ENSP00000266718	0	0	0	0	0.211	0.105	0	0.261	0.432
ACTB	PCK2	9606.ENSP00000349960	9606.ENSP00000216780	0	0	0	0	0	0	0	0.432	0.432
ACTB	DNAJB1	9606.ENSP00000349960	9606.ENSP00000254322	0	0	0	0	0	0.056	0	0.423	0.432
ADCY3	CAV1	9606.ENSP00000260600	9606.ENSP00000339191	0	0	0	0	0	0.078	0	0.410	0.432
ADRM1	NEDD4L	9606.ENSP00000478877	9606.ENSP00000383199	0	0	0	0	0.062	0.138	0	0.355	0.432
AGT	PTGS2	9606.ENSP00000355627	9606.ENSP00000356438	0	0	0	0	0	0	0	0.432	0.432
AKAP13	ARHGEF3	9606.ENSP00000354718	9606.ENSP00000341071	0	0	0	0.567	0	0.344	0	0.340	0.432
AQP4	SYN1	9606.ENSP00000372654	9606.ENSP00000295987	0	0	0	0	0.345	0	0	0.169	0.432
ARHGEF3	AKAP13	9606.ENSP00000341071	9606.ENSP00000354718	0	0	0	0.567	0	0.344	0	0.340	0.432
ARRDC3	ZBTB16	9606.ENSP00000265138	9606.ENSP00000338157	0	0	0	0	0	0.057	0	0.423	0.432
ATP6AP1	FURIN	9606.ENSP00000358777	9606.ENSP00000483552	0	0	0	0	0.089	0	0	0.402	0.432
BLNK	ERBB2	9606.ENSP00000224337	9606.ENSP00000269571	0	0	0	0	0	0.403	0	0.089	0.432
CA11	KCNJ14	9606.ENSP00000084798	9606.ENSP00000375756	0	0	0	0	0	0	0	0.432	0.432
CABLES1	FBLN5	9606.ENSP00000256925	9606.ENSP00000345008	0	0	0	0	0	0	0	0.432	0.432
CAMK2D	TNPO3	9606.ENSP00000339740	9606.ENSP00000265388	0	0	0	0	0	0.432	0	0	0.432
CASZ1	MMP9	9606.ENSP00000366221	9606.ENSP00000361405	0	0	0	0	0	0	0	0.432	0.432
CAV1	ADCY3	9606.ENSP00000339191	9606.ENSP00000260600	0	0	0	0	0	0.078	0	0.410	0.432
CD83	PLIN2	9606.ENSP00000368450	9606.ENSP00000276914	0	0	0	0	0	0	0	0.432	0.432
CDH5	HEY2	9606.ENSP00000344115	9606.ENSP00000357348	0	0	0	0	0.062	0	0	0.419	0.432
CHST3	HS3ST4	9606.ENSP00000362207	9606.ENSP00000330606	0	0	0	0	0	0	0	0.432	0.432
CLSTN1	DAG1	9606.ENSP00000366513	9606.ENSP00000442600	0	0	0	0	0.111	0	0	0.387	0.432
CP	FA2H	9606.ENSP00000264613	9606.ENSP00000219368	0.046	0	0	0	0.051	0	0	0.423	0.432
CREB1	IKBKB	9606.ENSP00000387699	9606.ENSP00000430684	0	0	0	0	0.062	0	0	0.420	0.432
CRH	GRM5	9606.ENSP00000276571	9606.ENSP00000306138	0	0	0	0	0.118	0	0	0.382	0.432
DAG1	CLSTN1	9606.ENSP00000442600	9606.ENSP00000366513	0	0	0	0	0.111	0	0	0.387	0.432
DNAJB1	ACTB	9606.ENSP00000254322	9606.ENSP00000349960	0	0	0	0	0	0.056	0	0.423	0.432
DNMT3B	GADD45B	9606.ENSP00000328547	9606.ENSP00000215631	0	0	0	0	0	0	0	0.432	0.432
ECT2	EXO1	9606.ENSP00000376457	9606.ENSP00000355506	0	0	0	0	0.432	0	0	0	0.432
ERBB2	BLNK	9606.ENSP00000269571	9606.ENSP00000224337	0	0	0	0	0	0.403	0	0.089	0.432
EXO1	ECT2	9606.ENSP00000355506	9606.ENSP00000376457	0	0	0	0	0.432	0	0	0	0.432
FA2H	CP	9606.ENSP00000219368	9606.ENSP00000264613	0.046	0	0	0	0.051	0	0	0.423	0.432
FBLN5	CABLES1	9606.ENSP00000345008	9606.ENSP00000256925	0	0	0	0	0	0	0	0.432	0.432
FOXO3	HDAC9	9606.ENSP00000385824	9606.ENSP00000408617	0	0	0	0	0.062	0.166	0	0.332	0.432
FREM3	FRMPD2	9606.ENSP00000332886	9606.ENSP00000363317	0	0	0	0	0.082	0.347	0	0.129	0.432
FRMPD2	FREM3	9606.ENSP00000363317	9606.ENSP00000332886	0	0	0	0	0.082	0.347	0	0.129	0.432
FRMPD2	PTPRQ	9606.ENSP00000363317	9606.ENSP00000482885	0	0	0	0	0.073	0.369	0	0.107	0.432
FURIN	ATP6AP1	9606.ENSP00000483552	9606.ENSP00000358777	0	0	0	0	0.089	0	0	0.402	0.432
GADD45B	DNMT3B	9606.ENSP00000215631	9606.ENSP00000328547	0	0	0	0	0	0	0	0.432	0.432
GFAP	JUN	9606.ENSP00000468500	9606.ENSP00000360266	0	0	0	0	0	0	0	0.432	0.432
GNA14	GRID2IP	9606.ENSP00000365807	9606.ENSP00000397351	0	0	0	0	0.107	0.344	0	0.109	0.432
GRID2IP	GNA14	9606.ENSP00000397351	9606.ENSP00000365807	0	0	0	0	0.107	0.344	0	0.109	0.432
GRM5	CRH	9606.ENSP00000306138	9606.ENSP00000276571	0	0	0	0	0.118	0	0	0.382	0.432
H6PD	SUPT6H	9606.ENSP00000473348	9606.ENSP00000319104	0.293	0	0	0	0.066	0	0	0.209	0.432
HDAC9	FOXO3	9606.ENSP00000408617	9606.ENSP00000385824	0	0	0	0	0.062	0.166	0	0.332	0.432
HELZ2	KCTD10	9606.ENSP00000417401	9606.ENSP00000228495	0	0	0	0	0	0	0	0.432	0.432
HEY2	CDH5	9606.ENSP00000357348	9606.ENSP00000344115	0	0	0	0	0.062	0	0	0.419	0.432
HLTF	RNF40	9606.ENSP00000308944	9606.ENSP00000325677	0	0	0	0	0.088	0.154	0	0.324	0.432
HS3ST4	CHST3	9606.ENSP00000330606	9606.ENSP00000362207	0	0	0	0	0	0	0	0.432	0.432
HYAL2	PLA2G4A	9606.ENSP00000401853	9606.ENSP00000356436	0	0	0	0	0	0	0	0.432	0.432
IKBKB	CREB1	9606.ENSP00000430684	9606.ENSP00000387699	0	0	0	0	0.062	0	0	0.420	0.432
JUN	GFAP	9606.ENSP00000360266	9606.ENSP00000468500	0	0	0	0	0	0	0	0.432	0.432
KCNJ14	CA11	9606.ENSP00000375756	9606.ENSP00000084798	0	0	0	0	0	0	0	0.432	0.432
KCTD10	HELZ2	9606.ENSP00000228495	9606.ENSP00000417401	0	0	0	0	0	0	0	0.432	0.432
LUM	SERPINH1	9606.ENSP00000266718	9606.ENSP00000434412	0	0	0	0	0.182	0	0	0.334	0.432
LUM	A2M	9606.ENSP00000266718	9606.ENSP00000323929	0	0	0	0	0.211	0.105	0	0.261	0.432
MAOA	TTC12	9606.ENSP00000340684	9606.ENSP00000433757	0	0	0	0	0.062	0.097	0	0.383	0.432
MAPK4	PTPN5	9606.ENSP00000383234	9606.ENSP00000351342	0	0	0	0	0.228	0.247	0	0.101	0.432
MMP9	CASZ1	9606.ENSP00000361405	9606.ENSP00000366221	0	0	0	0	0	0	0	0.432	0.432
NEDD4L	ADRM1	9606.ENSP00000383199	9606.ENSP00000478877	0	0	0	0	0.062	0.138	0	0.355	0.432
PCBP2	PSMD2	9606.ENSP00000352438	9606.ENSP00000310129	0	0	0	0	0.278	0	0	0.245	0.432
PCK2	ACTB	9606.ENSP00000216780	9606.ENSP00000349960	0	0	0	0	0	0	0	0.432	0.432
PLA2G4A	HYAL2	9606.ENSP00000356436	9606.ENSP00000401853	0	0	0	0	0	0	0	0.432	0.432
PLIN2	CD83	9606.ENSP00000276914	9606.ENSP00000368450	0	0	0	0	0	0	0	0.432	0.432
PSMD2	PCBP2	9606.ENSP00000310129	9606.ENSP00000352438	0	0	0	0	0.278	0	0	0.245	0.432
PTGS2	AGT	9606.ENSP00000356438	9606.ENSP00000355627	0	0	0	0	0	0	0	0.432	0.432
PTPN5	MAPK4	9606.ENSP00000351342	9606.ENSP00000383234	0	0	0	0	0.228	0.247	0	0.101	0.432
PTPRQ	FRMPD2	9606.ENSP00000482885	9606.ENSP00000363317	0	0	0	0	0.073	0.369	0	0.107	0.432
PTPRT	PXN	9606.ENSP00000362294	9606.ENSP00000267257	0	0	0	0	0	0.281	0	0.242	0.432
PXN	PTPRT	9606.ENSP00000267257	9606.ENSP00000362294	0	0	0	0	0	0.281	0	0.242	0.432
RASAL3	RLTPR	9606.ENSP00000341905	9606.ENSP00000334958	0	0	0	0	0	0.101	0	0.394	0.432
RELN	ZNF804A	9606.ENSP00000392423	9606.ENSP00000303252	0	0	0	0	0.062	0	0	0.420	0.432
RLTPR	RASAL3	9606.ENSP00000334958	9606.ENSP00000341905	0	0	0	0	0	0.101	0	0.394	0.432
RNF40	HLTF	9606.ENSP00000325677	9606.ENSP00000308944	0	0	0	0	0.088	0.154	0	0.324	0.432
RPTOR	TSPAN8	9606.ENSP00000307272	9606.ENSP00000377003	0	0	0	0	0	0	0	0.432	0.432
SERPINH1	LUM	9606.ENSP00000434412	9606.ENSP00000266718	0	0	0	0	0.182	0	0	0.334	0.432
SESN2	SRXN1	9606.ENSP00000253063	9606.ENSP00000371388	0	0	0	0	0.069	0	0	0.415	0.432
SRXN1	SESN2	9606.ENSP00000371388	9606.ENSP00000253063	0	0	0	0	0.069	0	0	0.415	0.432
SUPT6H	H6PD	9606.ENSP00000319104	9606.ENSP00000473348	0.293	0	0	0	0.066	0	0	0.209	0.432
SYN1	AQP4	9606.ENSP00000295987	9606.ENSP00000372654	0	0	0	0	0.345	0	0	0.169	0.432
TDRD7	UBE2H	9606.ENSP00000347444	9606.ENSP00000347836	0	0	0	0	0.052	0	0	0.425	0.432
TLN2	TNS3	9606.ENSP00000453508	9606.ENSP00000312143	0	0	0	0	0.062	0	0	0.419	0.432
TNPO3	CAMK2D	9606.ENSP00000265388	9606.ENSP00000339740	0	0	0	0	0	0.432	0	0	0.432
TNS3	TLN2	9606.ENSP00000312143	9606.ENSP00000453508	0	0	0	0	0.062	0	0	0.419	0.432
TSPAN8	RPTOR	9606.ENSP00000377003	9606.ENSP00000307272	0	0	0	0	0	0	0	0.432	0.432
TTC12	MAOA	9606.ENSP00000433757	9606.ENSP00000340684	0	0	0	0	0.062	0.097	0	0.383	0.432
UBE2H	TDRD7	9606.ENSP00000347836	9606.ENSP00000347444	0	0	0	0	0.052	0	0	0.425	0.432
ZBTB16	ARRDC3	9606.ENSP00000338157	9606.ENSP00000265138	0	0	0	0	0	0.057	0	0.423	0.432
ZNF804A	RELN	9606.ENSP00000303252	9606.ENSP00000392423	0	0	0	0	0.062	0	0	0.420	0.432
ABCA12	TXNIP	9606.ENSP00000272895	9606.ENSP00000462521	0	0	0	0	0	0	0	0.431	0.431
ACAA2	ALDH9A1	9606.ENSP00000285093	9606.ENSP00000346827	0	0	0	0	0.081	0.209	0	0.280	0.431
ACHE	NTRK2	9606.ENSP00000303211	9606.ENSP00000277120	0	0	0	0	0.107	0.062	0	0.375	0.431
ACHE	SYN1	9606.ENSP00000303211	9606.ENSP00000295987	0	0	0	0	0.173	0	0	0.340	0.431
ADRM1	ISG15	9606.ENSP00000478877	9606.ENSP00000368699	0	0	0	0	0.087	0.262	0	0.224	0.431
AHCTF1	MUC20	9606.ENSP00000355465	9606.ENSP00000414350	0	0	0	0	0	0	0	0.431	0.431
ALDH9A1	ACAA2	9606.ENSP00000346827	9606.ENSP00000285093	0	0	0	0	0.081	0.209	0	0.280	0.431
BAIAP2	RHPN2	9606.ENSP00000316338	9606.ENSP00000254260	0	0	0	0	0	0	0	0.431	0.431
BCL2A1	NCF2	9606.ENSP00000267953	9606.ENSP00000356505	0	0	0	0	0.393	0	0	0.101	0.431
BCL2L1	CABLES1	9606.ENSP00000302564	9606.ENSP00000256925	0	0	0	0	0.049	0	0	0.426	0.431
BCL2L1	PECAM1	9606.ENSP00000302564	9606.ENSP00000457421	0	0	0	0	0.050	0	0	0.426	0.431
CABLES1	BCL2L1	9606.ENSP00000256925	9606.ENSP00000302564	0	0	0	0	0.049	0	0	0.426	0.431
CCND1	IRF1	9606.ENSP00000227507	9606.ENSP00000245414	0	0	0	0	0	0	0	0.431	0.431
CD163	THBD	9606.ENSP00000352071	9606.ENSP00000366307	0	0	0	0	0.104	0	0	0.392	0.431
CHSY1	PARD3	9606.ENSP00000254190	9606.ENSP00000363921	0	0	0	0	0.431	0	0	0	0.431
CLEC16A	CTSH	9606.ENSP00000387122	9606.ENSP00000220166	0	0	0	0	0	0	0	0.431	0.431
CST7	CTSH	9606.ENSP00000420384	9606.ENSP00000220166	0	0	0	0	0.088	0.056	0	0.392	0.431
CTSH	CLEC16A	9606.ENSP00000220166	9606.ENSP00000387122	0	0	0	0	0	0	0	0.431	0.431
CTSH	CST7	9606.ENSP00000220166	9606.ENSP00000420384	0	0	0	0	0.088	0.056	0	0.392	0.431
DDX6	YBX3	9606.ENSP00000478754	9606.ENSP00000228251	0.046	0	0	0	0.082	0.345	0	0.126	0.431
EIF1	PLEC	9606.ENSP00000419449	9606.ENSP00000323856	0	0	0	0	0.066	0.406	0	0.058	0.431
ENPP6	PLP1	9606.ENSP00000296741	9606.ENSP00000481006	0	0	0	0	0.065	0	0	0.417	0.431
EPHA2	HSPB1	9606.ENSP00000351209	9606.ENSP00000248553	0	0	0	0	0.083	0.067	0	0.388	0.431
EPHX1	HMOX1	9606.ENSP00000480004	9606.ENSP00000216117	0	0	0	0	0.071	0	0	0.413	0.431
ERBB2	MDK	9606.ENSP00000269571	9606.ENSP00000385451	0	0	0	0	0.076	0	0	0.409	0.431
ETNPPL	MAPK4	9606.ENSP00000296486	9606.ENSP00000383234	0	0	0	0	0.141	0	0	0.365	0.431
EXO1	PRIM2	9606.ENSP00000355506	9606.ENSP00000484105	0.049	0	0	0	0.297	0	0	0.217	0.431
FGFR1	JUN	9606.ENSP00000393312	9606.ENSP00000360266	0	0	0	0	0	0.112	0	0.386	0.431
FOSL1	MAP2K5	9606.ENSP00000310170	9606.ENSP00000178640	0	0	0	0	0	0.141	0	0.364	0.431
FOSL1	SERPING1	9606.ENSP00000310170	9606.ENSP00000278407	0	0	0	0	0	0	0	0.431	0.431
FZD5	LEF1	9606.ENSP00000354607	9606.ENSP00000265165	0	0	0	0	0.062	0	0	0.418	0.431
GCNT2	SLC35A2	9606.ENSP00000368917	9606.ENSP00000416002	0	0	0	0	0.062	0	0	0.419	0.431
GPR107	GPRC5A	9606.ENSP00000361483	9606.ENSP00000014914	0	0	0	0	0	0	0	0.431	0.431
GPR107	GPR27	9606.ENSP00000361483	9606.ENSP00000303149	0	0	0	0	0	0	0	0.431	0.431
GPR27	GPR107	9606.ENSP00000303149	9606.ENSP00000361483	0	0	0	0	0	0	0	0.431	0.431
GPRC5A	GPR107	9606.ENSP00000014914	9606.ENSP00000361483	0	0	0	0	0	0	0	0.431	0.431
H2AFX	SOD2	9606.ENSP00000434024	9606.ENSP00000446252	0	0	0	0	0	0.270	0	0.252	0.431
HCST	SLA	9606.ENSP00000246551	9606.ENSP00000394049	0	0	0	0	0.431	0	0	0	0.431
HEYL	TLE1	9606.ENSP00000361943	9606.ENSP00000365682	0	0	0	0	0	0.179	0	0.335	0.431
HMOX1	EPHX1	9606.ENSP00000216117	9606.ENSP00000480004	0	0	0	0	0.071	0	0	0.413	0.431
HRASLS	TUFM	9606.ENSP00000264735	9606.ENSP00000322439	0	0	0	0	0	0	0	0.431	0.431
HSPB1	EPHA2	9606.ENSP00000248553	9606.ENSP00000351209	0	0	0	0	0.083	0.067	0	0.388	0.431
IRF1	CCND1	9606.ENSP00000245414	9606.ENSP00000227507	0	0	0	0	0	0	0	0.431	0.431
IRF1	TNFAIP2	9606.ENSP00000245414	9606.ENSP00000452634	0	0	0	0	0.172	0	0	0.341	0.431
ISG15	ADRM1	9606.ENSP00000368699	9606.ENSP00000478877	0	0	0	0	0.087	0.262	0	0.224	0.431
JUN	FGFR1	9606.ENSP00000360266	9606.ENSP00000393312	0	0	0	0	0	0.112	0	0.386	0.431
KCNQ3	KCTD2	9606.ENSP00000373648	9606.ENSP00000312814	0	0	0	0	0	0	0	0.431	0.431
KCTD2	KCNQ3	9606.ENSP00000312814	9606.ENSP00000373648	0	0	0	0	0	0	0	0.431	0.431
LEF1	FZD5	9606.ENSP00000265165	9606.ENSP00000354607	0	0	0	0	0.062	0	0	0.418	0.431
MAP2K5	FOSL1	9606.ENSP00000178640	9606.ENSP00000310170	0	0	0	0	0	0.141	0	0.364	0.431
MAPK4	ETNPPL	9606.ENSP00000383234	9606.ENSP00000296486	0	0	0	0	0.141	0	0	0.365	0.431
MDK	ERBB2	9606.ENSP00000385451	9606.ENSP00000269571	0	0	0	0	0.076	0	0	0.409	0.431
MMP9	TGFBI	9606.ENSP00000361405	9606.ENSP00000416330	0	0	0	0	0.090	0.151	0	0.323	0.431
MUC20	AHCTF1	9606.ENSP00000414350	9606.ENSP00000355465	0	0	0	0	0	0	0	0.431	0.431
MYO1B	RAD9A	9606.ENSP00000376132	9606.ENSP00000311360	0	0	0	0	0.048	0	0	0.427	0.431
NAGPA	SRPX2	9606.ENSP00000310998	9606.ENSP00000362095	0	0	0	0	0	0	0	0.431	0.431
NCAM1	STAT3	9606.ENSP00000480132	9606.ENSP00000264657	0	0	0	0	0	0	0	0.431	0.431
NCF2	BCL2A1	9606.ENSP00000356505	9606.ENSP00000267953	0	0	0	0	0.393	0	0	0.101	0.431
NOS1AP	ZNF804A	9606.ENSP00000355133	9606.ENSP00000303252	0	0	0	0	0	0	0	0.431	0.431
NTRK2	ACHE	9606.ENSP00000277120	9606.ENSP00000303211	0	0	0	0	0.107	0.062	0	0.375	0.431
PARD3	CHSY1	9606.ENSP00000363921	9606.ENSP00000254190	0	0	0	0	0.431	0	0	0	0.431
PCBP2	ZFP36	9606.ENSP00000352438	9606.ENSP00000469647	0	0	0	0	0.062	0.204	0	0.300	0.431
PCDH1	PCK2	9606.ENSP00000287008	9606.ENSP00000216780	0	0	0	0	0	0	0	0.431	0.431
PCK2	PCDH1	9606.ENSP00000216780	9606.ENSP00000287008	0	0	0	0	0	0	0	0.431	0.431
PECAM1	BCL2L1	9606.ENSP00000457421	9606.ENSP00000302564	0	0	0	0	0.050	0	0	0.426	0.431
PECAM1	SMTN	9606.ENSP00000457421	9606.ENSP00000484398	0	0	0	0	0	0	0	0.431	0.431
PLEC	EIF1	9606.ENSP00000323856	9606.ENSP00000419449	0	0	0	0	0.066	0.406	0	0.058	0.431
PLP1	ENPP6	9606.ENSP00000481006	9606.ENSP00000296741	0	0	0	0	0.065	0	0	0.417	0.431
PRIM2	EXO1	9606.ENSP00000484105	9606.ENSP00000355506	0.049	0	0	0	0.297	0	0	0.217	0.431
PXN	WASF2	9606.ENSP00000267257	9606.ENSP00000483313	0	0	0	0	0.065	0	0	0.417	0.431
RAD9A	MYO1B	9606.ENSP00000311360	9606.ENSP00000376132	0	0	0	0	0.048	0	0	0.427	0.431
RHOBTB3	RND2	9606.ENSP00000369318	9606.ENSP00000466680	0	0	0	0	0	0	0	0.431	0.431
RHPN2	BAIAP2	9606.ENSP00000254260	9606.ENSP00000316338	0	0	0	0	0	0	0	0.431	0.431
RIMS4	TAGLN2	9606.ENSP00000439287	9606.ENSP00000357076	0	0	0	0	0	0	0	0.431	0.431
RND2	RHOBTB3	9606.ENSP00000466680	9606.ENSP00000369318	0	0	0	0	0	0	0	0.431	0.431
RNF40	TP53	9606.ENSP00000325677	9606.ENSP00000269305	0	0	0	0	0	0.323	0	0.194	0.431
RSPO3	WNT9A	9606.ENSP00000349131	9606.ENSP00000272164	0	0	0	0	0	0.056	0	0.422	0.431
S100A9	STAT3	9606.ENSP00000357727	9606.ENSP00000264657	0	0	0	0	0.063	0.270	0	0.235	0.431
SERPING1	FOSL1	9606.ENSP00000278407	9606.ENSP00000310170	0	0	0	0	0	0	0	0.431	0.431
SLA	HCST	9606.ENSP00000394049	9606.ENSP00000246551	0	0	0	0	0.431	0	0	0	0.431
SLC1A3	SLC38A5	9606.ENSP00000265113	9606.ENSP00000471683	0	0	0	0	0.064	0.066	0	0.401	0.431
SLC35A2	GCNT2	9606.ENSP00000416002	9606.ENSP00000368917	0	0	0	0	0.062	0	0	0.419	0.431
SLC38A5	SLC1A3	9606.ENSP00000471683	9606.ENSP00000265113	0	0	0	0	0.064	0.066	0	0.401	0.431
SMTN	PECAM1	9606.ENSP00000484398	9606.ENSP00000457421	0	0	0	0	0	0	0	0.431	0.431
SOD2	H2AFX	9606.ENSP00000446252	9606.ENSP00000434024	0	0	0	0	0	0.270	0	0.252	0.431
SPTAN1	STAT1	9606.ENSP00000361824	9606.ENSP00000354394	0	0	0	0	0.053	0.411	0	0.063	0.431
SRPX2	NAGPA	9606.ENSP00000362095	9606.ENSP00000310998	0	0	0	0	0	0	0	0.431	0.431
STAT1	SPTAN1	9606.ENSP00000354394	9606.ENSP00000361824	0	0	0	0	0.053	0.411	0	0.063	0.431
STAT3	S100A9	9606.ENSP00000264657	9606.ENSP00000357727	0	0	0	0	0.063	0.270	0	0.235	0.431
STAT3	NCAM1	9606.ENSP00000264657	9606.ENSP00000480132	0	0	0	0	0	0	0	0.431	0.431
SYN1	ACHE	9606.ENSP00000295987	9606.ENSP00000303211	0	0	0	0	0.173	0	0	0.340	0.431
SYN2	TIMP3	9606.ENSP00000480050	9606.ENSP00000266085	0	0	0	0	0	0	0	0.431	0.431
TAGLN2	RIMS4	9606.ENSP00000357076	9606.ENSP00000439287	0	0	0	0	0	0	0	0.431	0.431
TGFBI	MMP9	9606.ENSP00000416330	9606.ENSP00000361405	0	0	0	0	0.090	0.151	0	0.323	0.431
THBD	CD163	9606.ENSP00000366307	9606.ENSP00000352071	0	0	0	0	0.104	0	0	0.392	0.431
TIMP3	SYN2	9606.ENSP00000266085	9606.ENSP00000480050	0	0	0	0	0	0	0	0.431	0.431
TLE1	HEYL	9606.ENSP00000365682	9606.ENSP00000361943	0	0	0	0	0	0.179	0	0.335	0.431
TLR2	VWF	9606.ENSP00000260010	9606.ENSP00000261405	0	0	0	0	0.088	0.139	0	0.333	0.431
TNFAIP2	IRF1	9606.ENSP00000452634	9606.ENSP00000245414	0	0	0	0	0.172	0	0	0.341	0.431
TP53	RNF40	9606.ENSP00000269305	9606.ENSP00000325677	0	0	0	0	0	0.323	0	0.194	0.431
TUFM	HRASLS	9606.ENSP00000322439	9606.ENSP00000264735	0	0	0	0	0	0	0	0.431	0.431
TXNIP	ABCA12	9606.ENSP00000462521	9606.ENSP00000272895	0	0	0	0	0	0	0	0.431	0.431
VWF	TLR2	9606.ENSP00000261405	9606.ENSP00000260010	0	0	0	0	0.088	0.139	0	0.333	0.431
WASF2	PXN	9606.ENSP00000483313	9606.ENSP00000267257	0	0	0	0	0.065	0	0	0.417	0.431
WNT9A	RSPO3	9606.ENSP00000272164	9606.ENSP00000349131	0	0	0	0	0	0.056	0	0.422	0.431
YBX3	DDX6	9606.ENSP00000228251	9606.ENSP00000478754	0.046	0	0	0	0.082	0.345	0	0.126	0.431
ZFP36	PCBP2	9606.ENSP00000469647	9606.ENSP00000352438	0	0	0	0	0.062	0.204	0	0.300	0.431
ZNF804A	NOS1AP	9606.ENSP00000303252	9606.ENSP00000355133	0	0	0	0	0	0	0	0.431	0.431
A4GALT	ITGB3	9606.ENSP00000384794	9606.ENSP00000452786	0	0	0	0	0.065	0	0	0.416	0.430
ACTB	DUOX1	9606.ENSP00000349960	9606.ENSP00000317997	0	0	0	0	0	0.056	0	0.421	0.430
ACTB	WEE1	9606.ENSP00000349960	9606.ENSP00000402084	0	0	0	0	0	0	0	0.430	0.430
APLNR	CLDN5	9606.ENSP00000475344	9606.ENSP00000385477	0	0	0	0	0.352	0	0	0.156	0.430
ARF1	PNPLA2	9606.ENSP00000440005	9606.ENSP00000337701	0	0	0	0	0.062	0	0	0.417	0.430
ARHGAP22	ARHGEF3	9606.ENSP00000412461	9606.ENSP00000341071	0	0	0	0	0	0	0	0.430	0.430
ARHGEF3	ARHGAP22	9606.ENSP00000341071	9606.ENSP00000412461	0	0	0	0	0	0	0	0.430	0.430
BCL2L1	MAPKAPK2	9606.ENSP00000302564	9606.ENSP00000356070	0	0	0	0	0.066	0.270	0	0.232	0.430
BLNK	CA12	9606.ENSP00000224337	9606.ENSP00000178638	0	0	0	0	0	0	0	0.430	0.430
C1QB	CLU	9606.ENSP00000313967	9606.ENSP00000315130	0	0	0	0	0.082	0	0	0.404	0.430
C4orf33	DCXR	9606.ENSP00000281146	9606.ENSP00000303356	0	0	0	0	0	0.430	0	0	0.430
CA12	BLNK	9606.ENSP00000178638	9606.ENSP00000224337	0	0	0	0	0	0	0	0.430	0.430
CAMK1G	ITIH5	9606.ENSP00000009105	9606.ENSP00000380333	0	0	0	0	0.062	0	0	0.418	0.430
CARD11	TP53	9606.ENSP00000380150	9606.ENSP00000269305	0	0	0	0	0.062	0	0	0.418	0.430
CCL2	SIGLEC1	9606.ENSP00000225831	9606.ENSP00000341141	0	0	0	0	0.088	0	0	0.401	0.430
CCND1	RHOC	9606.ENSP00000227507	9606.ENSP00000285735	0	0	0	0	0.107	0.059	0	0.376	0.430
CCRN4L	PER1	9606.ENSP00000280614	9606.ENSP00000314420	0	0	0	0	0.063	0	0	0.416	0.430
CDC25A	PIM2	9606.ENSP00000303706	9606.ENSP00000365692	0	0	0	0	0.065	0.151	0	0.340	0.430
CDCA7L	TOX4	9606.ENSP00000383986	9606.ENSP00000477868	0	0	0	0	0.049	0	0	0.426	0.430
CHAF1B	NEK2	9606.ENSP00000315700	9606.ENSP00000355966	0	0	0	0	0.379	0	0	0.120	0.430
CHD2	CSNK2A2	9606.ENSP00000377747	9606.ENSP00000262506	0	0	0	0	0.082	0.347	0	0.126	0.430
CHRNA7	MAGEL2	9606.ENSP00000407546	9606.ENSP00000433433	0	0	0	0	0.062	0	0	0.417	0.430
CLASP1	ITGB4	9606.ENSP00000263710	9606.ENSP00000200181	0	0	0	0	0	0	0	0.430	0.430
CLDN5	APLNR	9606.ENSP00000385477	9606.ENSP00000475344	0	0	0	0	0.352	0	0	0.156	0.430
CLU	C1QB	9606.ENSP00000315130	9606.ENSP00000313967	0	0	0	0	0.082	0	0	0.404	0.430
COMT	HNMT	9606.ENSP00000354511	9606.ENSP00000280097	0	0	0	0	0	0	0	0.430	0.430
CPZ	HEMGN	9606.ENSP00000354255	9606.ENSP00000480020	0	0	0	0	0	0	0	0.430	0.430
CSNK2A2	CHD2	9606.ENSP00000262506	9606.ENSP00000377747	0	0	0	0	0.082	0.347	0	0.126	0.430
CST7	GIG25	9606.ENSP00000420384	9606.ENSP00000376793	0	0	0	0	0	0	0	0.430	0.430
DCXR	C4orf33	9606.ENSP00000303356	9606.ENSP00000281146	0	0	0	0	0	0.430	0	0	0.430
DKK3	MICAL2	9606.ENSP00000379762	9606.ENSP00000256194	0	0	0	0	0.076	0	0	0.408	0.430
DMTN	RANBP17	9606.ENSP00000427866	9606.ENSP00000427975	0	0	0	0	0.062	0	0	0.418	0.430
DUOX1	ACTB	9606.ENSP00000317997	9606.ENSP00000349960	0	0	0	0	0	0.056	0	0.421	0.430
DUSP5	FOSB	9606.ENSP00000358596	9606.ENSP00000245919	0	0	0	0	0.108	0.139	0	0.317	0.430
EIF4ENIF1	TIA1	9606.ENSP00000380659	9606.ENSP00000401371	0	0	0	0	0.054	0.129	0	0.363	0.430
EMD	FKRP	9606.ENSP00000358857	9606.ENSP00000326570	0	0	0	0	0	0	0	0.430	0.430
ENTPD6	NR3C1	9606.ENSP00000365840	9606.ENSP00000231509	0	0	0	0	0	0	0	0.430	0.430
ERBB2	MERTK	9606.ENSP00000269571	9606.ENSP00000295408	0	0	0	0.592	0	0.376	0	0.242	0.430
FGF2	SF3A2	9606.ENSP00000264498	9606.ENSP00000221494	0	0	0	0	0	0	0	0.430	0.430
FKBP11	HM13	9606.ENSP00000449751	9606.ENSP00000381237	0	0	0	0	0.145	0	0	0.360	0.430
FKRP	EMD	9606.ENSP00000326570	9606.ENSP00000358857	0	0	0	0	0	0	0	0.430	0.430
FOSB	DUSP5	9606.ENSP00000245919	9606.ENSP00000358596	0	0	0	0	0.108	0.139	0	0.317	0.430
FZD6	TCF7L2	9606.ENSP00000351605	9606.ENSP00000358404	0	0	0	0	0.064	0	0	0.416	0.430
GIG25	CST7	9606.ENSP00000376793	9606.ENSP00000420384	0	0	0	0	0	0	0	0.430	0.430
GJC1	RYR2	9606.ENSP00000411528	9606.ENSP00000355533	0	0	0	0	0	0	0	0.430	0.430
GMNN	MKI67	9606.ENSP00000230056	9606.ENSP00000357643	0	0	0	0	0.258	0	0	0.263	0.430
GPI	SDHA	9606.ENSP00000405573	9606.ENSP00000264932	0	0	0	0	0.078	0	0	0.407	0.430
HEMGN	CPZ	9606.ENSP00000480020	9606.ENSP00000354255	0	0	0	0	0	0	0	0.430	0.430
HM13	FKBP11	9606.ENSP00000381237	9606.ENSP00000449751	0	0	0	0	0.145	0	0	0.360	0.430
HMGB3	SUV39H1	9606.ENSP00000359393	9606.ENSP00000337976	0	0	0	0	0.062	0.132	0	0.357	0.430
HNMT	COMT	9606.ENSP00000280097	9606.ENSP00000354511	0	0	0	0	0	0	0	0.430	0.430
IRF1	P4HA2	9606.ENSP00000245414	9606.ENSP00000384999	0	0	0	0	0	0	0	0.430	0.430
ISG15	TP53	9606.ENSP00000368699	9606.ENSP00000269305	0	0	0	0	0	0.103	0	0.391	0.430
ITGAL	TLR2	9606.ENSP00000349252	9606.ENSP00000260010	0	0	0	0	0.133	0.059	0	0.358	0.430
ITGB3	A4GALT	9606.ENSP00000452786	9606.ENSP00000384794	0	0	0	0	0.065	0	0	0.416	0.430
ITGB4	CLASP1	9606.ENSP00000200181	9606.ENSP00000263710	0	0	0	0	0	0	0	0.430	0.430
ITIH5	CAMK1G	9606.ENSP00000380333	9606.ENSP00000009105	0	0	0	0	0.062	0	0	0.418	0.430
KIT	NOTCH2	9606.ENSP00000288135	9606.ENSP00000256646	0	0	0	0	0	0.056	0	0.421	0.430
LPIN1	RPTOR	9606.ENSP00000397908	9606.ENSP00000307272	0	0	0	0	0	0	0	0.430	0.430
LPIN3	PLA2G15	9606.ENSP00000362354	9606.ENSP00000219345	0	0	0	0	0	0.103	0	0.390	0.430
LRTOMT	NMT1	9606.ENSP00000305742	9606.ENSP00000468424	0	0	0	0	0	0	0	0.430	0.430
MAGEL2	CHRNA7	9606.ENSP00000433433	9606.ENSP00000407546	0	0	0	0	0.062	0	0	0.417	0.430
MAPKAPK2	BCL2L1	9606.ENSP00000356070	9606.ENSP00000302564	0	0	0	0	0.066	0.270	0	0.232	0.430
MERTK	ERBB2	9606.ENSP00000295408	9606.ENSP00000269571	0	0	0	0.592	0	0.376	0	0.242	0.430
MICAL2	MIDN	9606.ENSP00000256194	9606.ENSP00000300952	0	0	0	0	0	0	0	0.430	0.430
MICAL2	DKK3	9606.ENSP00000256194	9606.ENSP00000379762	0	0	0	0	0.076	0	0	0.408	0.430
MIDN	MICAL2	9606.ENSP00000300952	9606.ENSP00000256194	0	0	0	0	0	0	0	0.430	0.430
MKI67	GMNN	9606.ENSP00000357643	9606.ENSP00000230056	0	0	0	0	0.258	0	0	0.263	0.430
MX2	TNPO3	9606.ENSP00000333657	9606.ENSP00000265388	0	0	0	0	0	0	0	0.430	0.430
MYC	RHOC	9606.ENSP00000479618	9606.ENSP00000285735	0	0	0	0	0.060	0.057	0	0.409	0.430
NEK2	CHAF1B	9606.ENSP00000355966	9606.ENSP00000315700	0	0	0	0	0.379	0	0	0.120	0.430
NMT1	LRTOMT	9606.ENSP00000468424	9606.ENSP00000305742	0	0	0	0	0	0	0	0.430	0.430
NOTCH2	KIT	9606.ENSP00000256646	9606.ENSP00000288135	0	0	0	0	0	0.056	0	0.421	0.430
NR3C1	STAR	9606.ENSP00000231509	9606.ENSP00000276449	0	0	0	0	0	0	0	0.430	0.430
NR3C1	ENTPD6	9606.ENSP00000231509	9606.ENSP00000365840	0	0	0	0	0	0	0	0.430	0.430
NTRK2	SLC12A2	9606.ENSP00000277120	9606.ENSP00000262461	0	0	0	0	0.062	0.074	0	0.396	0.430
P4HA2	IRF1	9606.ENSP00000384999	9606.ENSP00000245414	0	0	0	0	0	0	0	0.430	0.430
PER1	CCRN4L	9606.ENSP00000314420	9606.ENSP00000280614	0	0	0	0	0.063	0	0	0.416	0.430
PIK3C2G	ZNF516	9606.ENSP00000445381	9606.ENSP00000394757	0	0	0	0	0.049	0.061	0	0.413	0.430
PIM2	CDC25A	9606.ENSP00000365692	9606.ENSP00000303706	0	0	0	0	0.065	0.151	0	0.340	0.430
PIP5K1B	SDHA	9606.ENSP00000265382	9606.ENSP00000264932	0	0	0	0	0	0	0	0.430	0.430
PLA2G15	LPIN3	9606.ENSP00000219345	9606.ENSP00000362354	0	0	0	0	0	0.103	0	0.390	0.430
PNPLA2	ARF1	9606.ENSP00000337701	9606.ENSP00000440005	0	0	0	0	0.062	0	0	0.417	0.430
PPP1R13B	ZFYVE21	9606.ENSP00000202556	9606.ENSP00000216602	0	0	0	0	0	0	0	0.430	0.430
PTGS2	STAR	9606.ENSP00000356438	9606.ENSP00000276449	0	0	0	0	0	0	0	0.430	0.430
RANBP17	DMTN	9606.ENSP00000427975	9606.ENSP00000427866	0	0	0	0	0.062	0	0	0.418	0.430
RHOC	CCND1	9606.ENSP00000285735	9606.ENSP00000227507	0	0	0	0	0.107	0.059	0	0.376	0.430
RHOC	MYC	9606.ENSP00000285735	9606.ENSP00000479618	0	0	0	0	0.060	0.057	0	0.409	0.430
RPTOR	LPIN1	9606.ENSP00000307272	9606.ENSP00000397908	0	0	0	0	0	0	0	0.430	0.430
RYR2	GJC1	9606.ENSP00000355533	9606.ENSP00000411528	0	0	0	0	0	0	0	0.430	0.430
SAFB2	SRSF9	9606.ENSP00000252542	9606.ENSP00000229390	0	0	0	0	0.096	0.172	0	0.300	0.430
SDHA	PIP5K1B	9606.ENSP00000264932	9606.ENSP00000265382	0	0	0	0	0	0	0	0.430	0.430
SDHA	GPI	9606.ENSP00000264932	9606.ENSP00000405573	0	0	0	0	0.078	0	0	0.407	0.430
SF3A2	FGF2	9606.ENSP00000221494	9606.ENSP00000264498	0	0	0	0	0	0	0	0.430	0.430
SH2D1B	SLC5A11	9606.ENSP00000356906	9606.ENSP00000289932	0	0	0	0	0	0	0	0.430	0.430
SHMT1	TYMP	9606.ENSP00000318868	9606.ENSP00000379038	0.052	0	0	0	0	0	0	0.423	0.430
SIGLEC1	CCL2	9606.ENSP00000341141	9606.ENSP00000225831	0	0	0	0	0.088	0	0	0.401	0.430
SLC12A2	NTRK2	9606.ENSP00000262461	9606.ENSP00000277120	0	0	0	0	0.062	0.074	0	0.396	0.430
SLC5A11	SH2D1B	9606.ENSP00000289932	9606.ENSP00000356906	0	0	0	0	0	0	0	0.430	0.430
SNRPN	TRIM21	9606.ENSP00000382972	9606.ENSP00000254436	0	0	0	0	0	0.056	0	0.421	0.430
SRSF9	SAFB2	9606.ENSP00000229390	9606.ENSP00000252542	0	0	0	0	0.096	0.172	0	0.300	0.430
STAR	NR3C1	9606.ENSP00000276449	9606.ENSP00000231509	0	0	0	0	0	0	0	0.430	0.430
STAR	PTGS2	9606.ENSP00000276449	9606.ENSP00000356438	0	0	0	0	0	0	0	0.430	0.430
SUV39H1	HMGB3	9606.ENSP00000337976	9606.ENSP00000359393	0	0	0	0	0.062	0.132	0	0.357	0.430
TAL1	TMEM63C	9606.ENSP00000294339	9606.ENSP00000298351	0	0	0	0	0.062	0	0	0.417	0.430
TCF7L2	FZD6	9606.ENSP00000358404	9606.ENSP00000351605	0	0	0	0	0.064	0	0	0.416	0.430
TIA1	EIF4ENIF1	9606.ENSP00000401371	9606.ENSP00000380659	0	0	0	0	0.054	0.129	0	0.363	0.430
TLR2	ITGAL	9606.ENSP00000260010	9606.ENSP00000349252	0	0	0	0	0.133	0.059	0	0.358	0.430
TMEM63C	TAL1	9606.ENSP00000298351	9606.ENSP00000294339	0	0	0	0	0.062	0	0	0.417	0.430
TMLHE	TRIM22	9606.ENSP00000335261	9606.ENSP00000369299	0	0	0	0	0	0	0	0.430	0.430
TNPO3	MX2	9606.ENSP00000265388	9606.ENSP00000333657	0	0	0	0	0	0	0	0.430	0.430
TOX4	CDCA7L	9606.ENSP00000477868	9606.ENSP00000383986	0	0	0	0	0.049	0	0	0.426	0.430
TP53	CARD11	9606.ENSP00000269305	9606.ENSP00000380150	0	0	0	0	0.062	0	0	0.418	0.430
TP53	ISG15	9606.ENSP00000269305	9606.ENSP00000368699	0	0	0	0	0	0.103	0	0.391	0.430
TP53	TSPYL2	9606.ENSP00000269305	9606.ENSP00000364591	0	0	0	0	0.059	0	0	0.419	0.430
TRIM21	SNRPN	9606.ENSP00000254436	9606.ENSP00000382972	0	0	0	0	0	0.056	0	0.421	0.430
TRIM22	TMLHE	9606.ENSP00000369299	9606.ENSP00000335261	0	0	0	0	0	0	0	0.430	0.430
TSPYL2	TP53	9606.ENSP00000364591	9606.ENSP00000269305	0	0	0	0	0.059	0	0	0.419	0.430
TYMP	SHMT1	9606.ENSP00000379038	9606.ENSP00000318868	0.052	0	0	0	0	0	0	0.423	0.430
WEE1	ACTB	9606.ENSP00000402084	9606.ENSP00000349960	0	0	0	0	0	0	0	0.430	0.430
ZFYVE21	PPP1R13B	9606.ENSP00000216602	9606.ENSP00000202556	0	0	0	0	0	0	0	0.430	0.430
ZNF516	PIK3C2G	9606.ENSP00000394757	9606.ENSP00000445381	0	0	0	0	0.049	0.061	0	0.413	0.430
ACO1	DLST	9606.ENSP00000309477	9606.ENSP00000335304	0.060	0	0	0	0.139	0.151	0	0.267	0.429
AKAP8	AKAP8L	9606.ENSP00000269701	9606.ENSP00000380557	0	0	0	0.767	0.076	0.270	0	0.817	0.429
AKAP8L	AKAP8	9606.ENSP00000380557	9606.ENSP00000269701	0	0	0	0.767	0.076	0.270	0	0.817	0.429
ANLN	WEE1	9606.ENSP00000265748	9606.ENSP00000402084	0	0	0	0	0.088	0	0	0.399	0.429
BCAR3	TUB	9606.ENSP00000359264	9606.ENSP00000305426	0	0	0	0	0	0	0	0.429	0.429
BCHE	CP	9606.ENSP00000264381	9606.ENSP00000264613	0	0	0	0	0.084	0	0	0.402	0.429
BRF1	GTF2E1	9606.ENSP00000448323	9606.ENSP00000283875	0	0	0	0	0.065	0.251	0	0.251	0.429
BRF2	GTF2E1	9606.ENSP00000220659	9606.ENSP00000283875	0	0	0	0	0.064	0.251	0	0.251	0.429
CAMK1G	NECAP2	9606.ENSP00000009105	9606.ENSP00000391942	0	0	0	0	0	0	0	0.429	0.429
CAV1	VWF	9606.ENSP00000339191	9606.ENSP00000261405	0	0	0	0	0.052	0	0	0.423	0.429
CD40	CD93	9606.ENSP00000361359	9606.ENSP00000246006	0	0	0	0	0.083	0	0	0.402	0.429
CD44	CDH3	9606.ENSP00000398632	9606.ENSP00000264012	0	0	0	0	0	0	0	0.429	0.429
CD44	TIMP3	9606.ENSP00000398632	9606.ENSP00000266085	0	0	0	0	0.051	0	0	0.423	0.429
CD93	CD40	9606.ENSP00000246006	9606.ENSP00000361359	0	0	0	0	0.083	0	0	0.402	0.429
CD93	MYCT1	9606.ENSP00000246006	9606.ENSP00000356214	0	0	0	0	0.190	0	0	0.323	0.429
CDH3	CD44	9606.ENSP00000264012	9606.ENSP00000398632	0	0	0	0	0	0	0	0.429	0.429
CDYL2	SOD2	9606.ENSP00000476295	9606.ENSP00000446252	0	0	0	0	0.064	0.347	0	0.142	0.429
CLU	SERPINE1	9606.ENSP00000315130	9606.ENSP00000223095	0	0	0	0	0	0	0	0.429	0.429
COPS7A	POLR3A	9606.ENSP00000438115	9606.ENSP00000361446	0	0	0	0	0	0	0	0.429	0.429
CP	BCHE	9606.ENSP00000264613	9606.ENSP00000264381	0	0	0	0	0.084	0	0	0.402	0.429
DDX28	HELZ2	9606.ENSP00000332340	9606.ENSP00000417401	0.075	0	0	0	0.108	0.292	0	0.139	0.429
DLST	ACO1	9606.ENSP00000335304	9606.ENSP00000309477	0.060	0	0	0	0.139	0.151	0	0.267	0.429
DNAJA4	FA2H	9606.ENSP00000378324	9606.ENSP00000219368	0	0	0	0	0.088	0.376	0	0.077	0.429
EIF2AK2	RPL8	9606.ENSP00000233057	9606.ENSP00000262584	0	0	0	0	0.429	0	0	0	0.429
EIF2AK3	PLOD1	9606.ENSP00000307235	9606.ENSP00000196061	0	0	0	0	0	0	0	0.429	0.429
EPCAM	MMP9	9606.ENSP00000263735	9606.ENSP00000361405	0	0	0	0	0	0	0	0.429	0.429
EXO1	SAMHD1	9606.ENSP00000355506	9606.ENSP00000262878	0	0	0	0	0.063	0	0	0.416	0.429
FA2H	DNAJA4	9606.ENSP00000219368	9606.ENSP00000378324	0	0	0	0	0.088	0.376	0	0.077	0.429
GMNN	RPA3	9606.ENSP00000230056	9606.ENSP00000223129	0	0	0	0	0.340	0	0	0.169	0.429
GNA12	RAP2B	9606.ENSP00000275364	9606.ENSP00000319096	0	0	0	0	0	0.167	0	0.343	0.429
GTF2E1	BRF2	9606.ENSP00000283875	9606.ENSP00000220659	0	0	0	0	0.064	0.251	0	0.251	0.429
GTF2E1	BRF1	9606.ENSP00000283875	9606.ENSP00000448323	0	0	0	0	0.065	0.251	0	0.251	0.429
HELZ2	DDX28	9606.ENSP00000417401	9606.ENSP00000332340	0.075	0	0	0	0.108	0.292	0	0.139	0.429
INHA	NIM1K	9606.ENSP00000243786	9606.ENSP00000420849	0	0	0	0	0	0	0	0.429	0.429
LMNB1	PI4KB	9606.ENSP00000261366	9606.ENSP00000357869	0	0	0	0	0.062	0	0	0.416	0.429
MAPRE3	TUBGCP4	9606.ENSP00000233121	9606.ENSP00000260383	0	0	0	0	0.066	0	0	0.414	0.429
MMP9	EPCAM	9606.ENSP00000361405	9606.ENSP00000263735	0	0	0	0	0	0	0	0.429	0.429
MTA2	UBAP2L	9606.ENSP00000278823	9606.ENSP00000389445	0	0	0	0	0.429	0	0	0	0.429
MYCT1	CD93	9606.ENSP00000356214	9606.ENSP00000246006	0	0	0	0	0.190	0	0	0.323	0.429
NECAP2	CAMK1G	9606.ENSP00000391942	9606.ENSP00000009105	0	0	0	0	0	0	0	0.429	0.429
NIM1K	INHA	9606.ENSP00000420849	9606.ENSP00000243786	0	0	0	0	0	0	0	0.429	0.429
NOL3	SIRPA	9606.ENSP00000457243	9606.ENSP00000382941	0	0	0	0	0	0.429	0	0	0.429
NOS1AP	QSOX2	9606.ENSP00000355133	9606.ENSP00000351536	0	0	0	0	0	0	0	0.429	0.429
PCK2	SDHA	9606.ENSP00000216780	9606.ENSP00000264932	0	0	0	0	0.073	0	0	0.409	0.429
PI4KB	LMNB1	9606.ENSP00000357869	9606.ENSP00000261366	0	0	0	0	0.062	0	0	0.416	0.429
PIM2	RPTOR	9606.ENSP00000365692	9606.ENSP00000307272	0	0	0	0	0.064	0.181	0	0.316	0.429
PLAGL2	WLS	9606.ENSP00000246229	9606.ENSP00000346829	0	0	0	0	0	0	0	0.429	0.429
PLOD1	EIF2AK3	9606.ENSP00000196061	9606.ENSP00000307235	0	0	0	0	0	0	0	0.429	0.429
POLR3A	COPS7A	9606.ENSP00000361446	9606.ENSP00000438115	0	0	0	0	0	0	0	0.429	0.429
PRKAG2	SLC22A5	9606.ENSP00000287878	9606.ENSP00000245407	0	0	0	0	0	0.395	0	0.095	0.429
QSOX2	NOS1AP	9606.ENSP00000351536	9606.ENSP00000355133	0	0	0	0	0	0	0	0.429	0.429
RAP2B	GNA12	9606.ENSP00000319096	9606.ENSP00000275364	0	0	0	0	0	0.167	0	0.343	0.429
RHBDF1	RHBDL3	9606.ENSP00000262316	9606.ENSP00000269051	0	0	0	0.563	0.062	0.132	0	0.761	0.429
RHBDL3	RHBDF1	9606.ENSP00000269051	9606.ENSP00000262316	0	0	0	0.563	0.062	0.132	0	0.761	0.429
RHOB	WASF2	9606.ENSP00000272233	9606.ENSP00000483313	0	0	0	0	0	0.063	0	0.416	0.429
RPA3	GMNN	9606.ENSP00000223129	9606.ENSP00000230056	0	0	0	0	0.340	0	0	0.169	0.429
RPL8	EIF2AK2	9606.ENSP00000262584	9606.ENSP00000233057	0	0	0	0	0.429	0	0	0	0.429
RPTOR	PIM2	9606.ENSP00000307272	9606.ENSP00000365692	0	0	0	0	0.064	0.181	0	0.316	0.429
SAMHD1	EXO1	9606.ENSP00000262878	9606.ENSP00000355506	0	0	0	0	0.063	0	0	0.416	0.429
SDHA	PCK2	9606.ENSP00000264932	9606.ENSP00000216780	0	0	0	0	0.073	0	0	0.409	0.429
SELP	TIMP1	9606.ENSP00000263686	9606.ENSP00000218388	0	0	0	0	0.062	0	0	0.417	0.429
SERPINE1	CLU	9606.ENSP00000223095	9606.ENSP00000315130	0	0	0	0	0	0	0	0.429	0.429
SIRPA	NOL3	9606.ENSP00000382941	9606.ENSP00000457243	0	0	0	0	0	0.429	0	0	0.429
SLC22A5	PRKAG2	9606.ENSP00000245407	9606.ENSP00000287878	0	0	0	0	0	0.395	0	0.095	0.429
SLC3A2	TRIB3	9606.ENSP00000367123	9606.ENSP00000217233	0	0	0	0	0.145	0	0	0.360	0.429
SOD2	CDYL2	9606.ENSP00000446252	9606.ENSP00000476295	0	0	0	0	0.064	0.347	0	0.142	0.429
TIMP1	SELP	9606.ENSP00000218388	9606.ENSP00000263686	0	0	0	0	0.062	0	0	0.417	0.429
TIMP3	CD44	9606.ENSP00000266085	9606.ENSP00000398632	0	0	0	0	0.051	0	0	0.423	0.429
TP53	UBE2M	9606.ENSP00000269305	9606.ENSP00000253023	0	0	0	0	0	0.270	0	0.251	0.429
TRIB3	SLC3A2	9606.ENSP00000217233	9606.ENSP00000367123	0	0	0	0	0.145	0	0	0.360	0.429
TUB	BCAR3	9606.ENSP00000305426	9606.ENSP00000359264	0	0	0	0	0	0	0	0.429	0.429
TUBGCP4	MAPRE3	9606.ENSP00000260383	9606.ENSP00000233121	0	0	0	0	0.066	0	0	0.414	0.429
UBAP2L	MTA2	9606.ENSP00000389445	9606.ENSP00000278823	0	0	0	0	0.429	0	0	0	0.429
UBE2M	TP53	9606.ENSP00000253023	9606.ENSP00000269305	0	0	0	0	0	0.270	0	0.251	0.429
UNC13C	VAMP5	9606.ENSP00000260323	9606.ENSP00000305647	0	0	0	0	0	0	0	0.429	0.429
VAMP5	UNC13C	9606.ENSP00000305647	9606.ENSP00000260323	0	0	0	0	0	0	0	0.429	0.429
VWF	CAV1	9606.ENSP00000261405	9606.ENSP00000339191	0	0	0	0	0.052	0	0	0.423	0.429
WASF2	RHOB	9606.ENSP00000483313	9606.ENSP00000272233	0	0	0	0	0	0.063	0	0.416	0.429
WEE1	ANLN	9606.ENSP00000402084	9606.ENSP00000265748	0	0	0	0	0.088	0	0	0.399	0.429
WLS	PLAGL2	9606.ENSP00000346829	9606.ENSP00000246229	0	0	0	0	0	0	0	0.429	0.429
ACTA1	EFTUD2	9606.ENSP00000355645	9606.ENSP00000392094	0	0	0	0	0.062	0.397	0	0.071	0.428
ACTG1	IQGAP3	9606.ENSP00000458162	9606.ENSP00000354451	0	0	0	0	0.090	0.260	0	0.219	0.428
ARHGEF17	RAPGEFL1	9606.ENSP00000263674	9606.ENSP00000264644	0	0	0	0	0.096	0.394	0	0	0.428
ARSJ	TRIO	9606.ENSP00000320219	9606.ENSP00000339299	0	0	0	0	0.065	0	0	0.414	0.428
BCL2L1	PROM1	9606.ENSP00000302564	9606.ENSP00000426809	0	0	0	0	0	0	0	0.428	0.428
CAV1	GFAP	9606.ENSP00000339191	9606.ENSP00000468500	0	0	0	0	0	0	0	0.428	0.428
CDH18	CNTN4	9606.ENSP00000425093	9606.ENSP00000380602	0	0	0	0	0.094	0	0	0.394	0.428
CHI3L1	HNMT	9606.ENSP00000255409	9606.ENSP00000280097	0	0	0	0	0.061	0	0	0.416	0.428
CNTN4	CDH18	9606.ENSP00000380602	9606.ENSP00000425093	0	0	0	0	0.094	0	0	0.394	0.428
CNTNAP4	WDR64	9606.ENSP00000479811	9606.ENSP00000355510	0	0	0	0	0	0	0	0.428	0.428
CPSF4	ZNF274	9606.ENSP00000292476	9606.ENSP00000478533	0	0	0	0	0.053	0	0	0.421	0.428
CREB1	VIP	9606.ENSP00000387699	9606.ENSP00000356213	0	0	0	0	0	0	0	0.428	0.428
CRIM1	S100A10	9606.ENSP00000280527	9606.ENSP00000357801	0	0	0	0	0	0	0	0.428	0.428
CST7	P2RY13	9606.ENSP00000420384	9606.ENSP00000320376	0	0	0	0	0.213	0	0	0.303	0.428
EFTUD2	SUPT6H	9606.ENSP00000392094	9606.ENSP00000319104	0	0	0	0	0.223	0	0	0.294	0.428
EFTUD2	ACTA1	9606.ENSP00000392094	9606.ENSP00000355645	0	0	0	0	0.062	0.397	0	0.071	0.428
EIF4EBP2	EIF4ENIF1	9606.ENSP00000362314	9606.ENSP00000380659	0	0	0	0	0	0	0	0.428	0.428
EIF4ENIF1	EIF4EBP2	9606.ENSP00000380659	9606.ENSP00000362314	0	0	0	0	0	0	0	0.428	0.428
ENO1	PNP	9606.ENSP00000234590	9606.ENSP00000354532	0.077	0	0	0	0.075	0.196	0	0.264	0.428
ERBB2	FURIN	9606.ENSP00000269571	9606.ENSP00000483552	0	0	0	0	0.062	0	0	0.416	0.428
FURIN	ERBB2	9606.ENSP00000483552	9606.ENSP00000269571	0	0	0	0	0.062	0	0	0.416	0.428
GADD45A	MCL1	9606.ENSP00000360025	9606.ENSP00000358022	0	0	0	0	0	0	0	0.428	0.428
GCK	GFPT2	9606.ENSP00000223366	9606.ENSP00000253778	0	0	0	0	0.062	0	0	0.415	0.428
GFAP	CAV1	9606.ENSP00000468500	9606.ENSP00000339191	0	0	0	0	0	0	0	0.428	0.428
GFAP	MMD2	9606.ENSP00000468500	9606.ENSP00000384690	0	0	0	0	0.425	0	0	0.046	0.428
GFPT2	GCK	9606.ENSP00000253778	9606.ENSP00000223366	0	0	0	0	0.062	0	0	0.415	0.428
GPRC5C	SAMD4B	9606.ENSP00000376403	9606.ENSP00000317224	0	0	0	0	0	0	0	0.428	0.428
HCST	JAK3	9606.ENSP00000246551	9606.ENSP00000391676	0	0	0	0	0.098	0	0	0.391	0.428
HNMT	CHI3L1	9606.ENSP00000280097	9606.ENSP00000255409	0	0	0	0	0.061	0	0	0.416	0.428
HSPB1	TAGLN2	9606.ENSP00000248553	9606.ENSP00000357076	0	0	0	0	0.064	0.060	0	0.402	0.428
IQGAP3	ACTG1	9606.ENSP00000354451	9606.ENSP00000458162	0	0	0	0	0.090	0.260	0	0.219	0.428
IQGAP3	NEK2	9606.ENSP00000354451	9606.ENSP00000355966	0	0	0	0	0.342	0	0	0.166	0.428
JAK3	HCST	9606.ENSP00000391676	9606.ENSP00000246551	0	0	0	0	0.098	0	0	0.391	0.428
LPIN1	PLA2G15	9606.ENSP00000397908	9606.ENSP00000219345	0	0	0	0	0	0.103	0	0.389	0.428
LPIN1	MYC	9606.ENSP00000397908	9606.ENSP00000479618	0	0	0	0	0	0	0	0.428	0.428
MAGI2	YBX3	9606.ENSP00000346151	9606.ENSP00000228251	0	0	0	0	0	0.056	0	0.419	0.428
MAP1S	SPTAN1	9606.ENSP00000325313	9606.ENSP00000361824	0	0	0	0	0	0	0	0.428	0.428
MAPRE3	PIP5K1A	9606.ENSP00000233121	9606.ENSP00000357883	0	0	0	0	0.062	0.090	0	0.384	0.428
MBOAT1	NPL	9606.ENSP00000324944	9606.ENSP00000258317	0	0	0	0	0	0	0	0.428	0.428
MCL1	GADD45A	9606.ENSP00000358022	9606.ENSP00000360025	0	0	0	0	0	0	0	0.428	0.428
MMD2	GFAP	9606.ENSP00000384690	9606.ENSP00000468500	0	0	0	0	0.425	0	0	0.046	0.428
MYC	LPIN1	9606.ENSP00000479618	9606.ENSP00000397908	0	0	0	0	0	0	0	0.428	0.428
NAT10	PRCP	9606.ENSP00000257829	9606.ENSP00000377055	0	0	0	0	0	0	0	0.428	0.428
NEK2	IQGAP3	9606.ENSP00000355966	9606.ENSP00000354451	0	0	0	0	0.342	0	0	0.166	0.428
NOMO2	SAMD5	9606.ENSP00000477502	9606.ENSP00000356444	0	0	0	0	0	0	0	0.428	0.428
NPL	MBOAT1	9606.ENSP00000258317	9606.ENSP00000324944	0	0	0	0	0	0	0	0.428	0.428
P2RY13	CST7	9606.ENSP00000320376	9606.ENSP00000420384	0	0	0	0	0.213	0	0	0.303	0.428
PCBP2	RPS4X	9606.ENSP00000352438	9606.ENSP00000362744	0	0	0	0	0.385	0.062	0	0.088	0.428
PEX6	PSMD4	9606.ENSP00000303511	9606.ENSP00000357879	0	0	0	0	0.084	0.261	0	0.223	0.428
PIGS	RHCG	9606.ENSP00000309430	9606.ENSP00000268122	0	0	0	0	0	0	0	0.428	0.428
PIP5K1A	MAPRE3	9606.ENSP00000357883	9606.ENSP00000233121	0	0	0	0	0.062	0.090	0	0.384	0.428
PLA2G15	LPIN1	9606.ENSP00000219345	9606.ENSP00000397908	0	0	0	0	0	0.103	0	0.389	0.428
PLOD1	SERPINH1	9606.ENSP00000196061	9606.ENSP00000434412	0	0	0	0	0.182	0	0	0.329	0.428
PNP	ENO1	9606.ENSP00000354532	9606.ENSP00000234590	0.077	0	0	0	0.075	0.196	0	0.264	0.428
PRCP	NAT10	9606.ENSP00000377055	9606.ENSP00000257829	0	0	0	0	0	0	0	0.428	0.428
PROM1	BCL2L1	9606.ENSP00000426809	9606.ENSP00000302564	0	0	0	0	0	0	0	0.428	0.428
PSMD4	PEX6	9606.ENSP00000357879	9606.ENSP00000303511	0	0	0	0	0.084	0.261	0	0.223	0.428
PTPN1	TSHZ2	9606.ENSP00000360683	9606.ENSP00000360552	0	0	0	0	0	0	0	0.428	0.428
RAPGEFL1	ARHGEF17	9606.ENSP00000264644	9606.ENSP00000263674	0	0	0	0	0.096	0.394	0	0	0.428
RHCG	PIGS	9606.ENSP00000268122	9606.ENSP00000309430	0	0	0	0	0	0	0	0.428	0.428
RPS4X	PCBP2	9606.ENSP00000362744	9606.ENSP00000352438	0	0	0	0	0.385	0.062	0	0.088	0.428
S100A10	CRIM1	9606.ENSP00000357801	9606.ENSP00000280527	0	0	0	0	0	0	0	0.428	0.428
SAMD4B	GPRC5C	9606.ENSP00000317224	9606.ENSP00000376403	0	0	0	0	0	0	0	0.428	0.428
SAMD5	NOMO2	9606.ENSP00000356444	9606.ENSP00000477502	0	0	0	0	0	0	0	0.428	0.428
SAMHD1	SIGLEC1	9606.ENSP00000262878	9606.ENSP00000341141	0	0	0	0	0.098	0	0	0.392	0.428
SERPINH1	PLOD1	9606.ENSP00000434412	9606.ENSP00000196061	0	0	0	0	0.182	0	0	0.329	0.428
SHMT1	TNFSF12	9606.ENSP00000318868	9606.ENSP00000293825	0	0	0	0	0	0	0	0.428	0.428
SIGLEC1	SAMHD1	9606.ENSP00000341141	9606.ENSP00000262878	0	0	0	0	0.098	0	0	0.392	0.428
SPTAN1	MAP1S	9606.ENSP00000361824	9606.ENSP00000325313	0	0	0	0	0	0	0	0.428	0.428
SUPT6H	EFTUD2	9606.ENSP00000319104	9606.ENSP00000392094	0	0	0	0	0.223	0	0	0.294	0.428
TAGLN2	HSPB1	9606.ENSP00000357076	9606.ENSP00000248553	0	0	0	0	0.064	0.060	0	0.402	0.428
TFE3	TIMP1	9606.ENSP00000314129	9606.ENSP00000218388	0	0	0	0	0.062	0	0	0.416	0.428
TIMP1	TFE3	9606.ENSP00000218388	9606.ENSP00000314129	0	0	0	0	0.062	0	0	0.416	0.428
TNFSF12	SHMT1	9606.ENSP00000293825	9606.ENSP00000318868	0	0	0	0	0	0	0	0.428	0.428
TP53	UNG	9606.ENSP00000269305	9606.ENSP00000242576	0	0	0	0	0.062	0	0	0.416	0.428
TRIO	ARSJ	9606.ENSP00000339299	9606.ENSP00000320219	0	0	0	0	0.065	0	0	0.414	0.428
TSHZ2	PTPN1	9606.ENSP00000360552	9606.ENSP00000360683	0	0	0	0	0	0	0	0.428	0.428
UNG	TP53	9606.ENSP00000242576	9606.ENSP00000269305	0	0	0	0	0.062	0	0	0.416	0.428
VIP	CREB1	9606.ENSP00000356213	9606.ENSP00000387699	0	0	0	0	0	0	0	0.428	0.428
WDR64	CNTNAP4	9606.ENSP00000355510	9606.ENSP00000479811	0	0	0	0	0	0	0	0.428	0.428
YBX3	MAGI2	9606.ENSP00000228251	9606.ENSP00000346151	0	0	0	0	0	0.056	0	0.419	0.428
ZNF274	CPSF4	9606.ENSP00000478533	9606.ENSP00000292476	0	0	0	0	0.053	0	0	0.421	0.428
ABCA12	KLK7	9606.ENSP00000272895	9606.ENSP00000375683	0	0	0	0	0.065	0.056	0	0.403	0.427
ACTB	PLIN2	9606.ENSP00000349960	9606.ENSP00000276914	0	0	0	0	0	0	0	0.427	0.427
ACTB	FKBP5	9606.ENSP00000349960	9606.ENSP00000444810	0	0	0	0	0	0.056	0	0.418	0.427
ACTG1	PXN	9606.ENSP00000458162	9606.ENSP00000267257	0	0	0	0	0.086	0.056	0	0.389	0.427
ACTG1	CREB1	9606.ENSP00000458162	9606.ENSP00000387699	0	0	0	0	0	0	0	0.427	0.427
ADRM1	SNRNP200	9606.ENSP00000478877	9606.ENSP00000317123	0	0	0	0	0.108	0.385	0	0	0.427
AHCYL1	ENO1	9606.ENSP00000358814	9606.ENSP00000234590	0.053	0	0	0	0.167	0.278	0	0.114	0.427
ALKBH3	OTUD3	9606.ENSP00000302232	9606.ENSP00000364261	0	0	0	0	0	0	0	0.427	0.427
ANGPTL4	NR3C1	9606.ENSP00000301455	9606.ENSP00000231509	0	0	0	0	0	0.058	0	0.416	0.427
ASIC2	SYN1	9606.ENSP00000225823	9606.ENSP00000295987	0	0	0	0	0.349	0	0	0.156	0.427
ATG9A	PIGS	9606.ENSP00000386710	9606.ENSP00000309430	0	0	0	0	0.042	0	0	0.427	0.427
AVL9	IPPK	9606.ENSP00000315568	9606.ENSP00000287996	0	0	0	0	0.062	0	0	0.414	0.427
BCL6	BRD4	9606.ENSP00000384371	9606.ENSP00000263377	0	0	0	0	0.062	0.126	0	0.358	0.427
BEST3	LRRC8A	9606.ENSP00000332413	9606.ENSP00000259324	0	0	0	0	0	0	0	0.427	0.427
BIRC3	PTGS2	9606.ENSP00000263464	9606.ENSP00000356438	0	0	0	0	0.076	0	0	0.406	0.427
BRD4	BCL6	9606.ENSP00000263377	9606.ENSP00000384371	0	0	0	0	0.062	0.126	0	0.358	0.427
BRPF1	KDM5C	9606.ENSP00000373340	9606.ENSP00000364550	0	0	0	0	0.112	0.212	0	0.247	0.427
BSG	ITGB3	9606.ENSP00000333769	9606.ENSP00000452786	0	0	0	0	0.083	0.214	0	0.269	0.427
C9orf89	IPPK	9606.ENSP00000364613	9606.ENSP00000287996	0	0	0	0	0	0	0	0.427	0.427
CACNA1C	NOS1AP	9606.ENSP00000266376	9606.ENSP00000355133	0	0	0	0	0.084	0	0	0.400	0.427
CAMK4	MGEA5	9606.ENSP00000282356	9606.ENSP00000354850	0	0	0	0	0.049	0	0	0.422	0.427
CARD11	CLEC7A	9606.ENSP00000380150	9606.ENSP00000302569	0	0	0	0	0.062	0	0	0.415	0.427
CCND1	THBS1	9606.ENSP00000227507	9606.ENSP00000260356	0	0	0	0	0.098	0	0	0.391	0.427
CD44	TCF7	9606.ENSP00000398632	9606.ENSP00000340347	0	0	0	0	0	0	0	0.427	0.427
CEBPB	LEF1	9606.ENSP00000305422	9606.ENSP00000265165	0	0	0	0	0	0.223	0	0.294	0.427
CHST11	EXTL2	9606.ENSP00000305725	9606.ENSP00000359132	0	0	0	0	0	0	0	0.427	0.427
CLEC7A	CARD11	9606.ENSP00000302569	9606.ENSP00000380150	0	0	0	0	0.062	0	0	0.415	0.427
CLIP1	KIF15	9606.ENSP00000479322	9606.ENSP00000324020	0	0	0	0	0.062	0.205	0	0.293	0.427
COL6A1	LOXL2	9606.ENSP00000355180	9606.ENSP00000373783	0	0	0	0	0.187	0.056	0	0.313	0.427
CORO1C	WDR1	9606.ENSP00000394496	9606.ENSP00000427687	0	0	0	0	0.086	0.094	0	0.363	0.427
CPE	CPNE7	9606.ENSP00000386104	9606.ENSP00000268720	0	0	0	0	0.083	0	0	0.400	0.427
CPNE7	CPE	9606.ENSP00000268720	9606.ENSP00000386104	0	0	0	0	0.083	0	0	0.400	0.427
CREB1	ACTG1	9606.ENSP00000387699	9606.ENSP00000458162	0	0	0	0	0	0	0	0.427	0.427
DAPK1	TNFRSF1A	9606.ENSP00000386135	9606.ENSP00000162749	0	0	0	0	0	0.270	0	0.247	0.427
EFNA5	SEMA3G	9606.ENSP00000328777	9606.ENSP00000231721	0	0	0	0	0	0	0	0.427	0.427
ENO1	AHCYL1	9606.ENSP00000234590	9606.ENSP00000358814	0.053	0	0	0	0.167	0.278	0	0.114	0.427
ENTPD1	PECAM1	9606.ENSP00000360250	9606.ENSP00000457421	0	0	0	0	0.097	0	0	0.392	0.427
ERO1LB	FAIM2	9606.ENSP00000346635	9606.ENSP00000321951	0	0	0	0	0	0	0	0.427	0.427
EXTL2	CHST11	9606.ENSP00000359132	9606.ENSP00000305725	0	0	0	0	0	0	0	0.427	0.427
F13A1	HEMGN	9606.ENSP00000264870	9606.ENSP00000480020	0	0	0	0	0.062	0	0	0.415	0.427
FA2H	VPS4A	9606.ENSP00000219368	9606.ENSP00000254950	0	0	0	0	0.062	0	0	0.415	0.427
FAIM2	ERO1LB	9606.ENSP00000321951	9606.ENSP00000346635	0	0	0	0	0	0	0	0.427	0.427
FGFR1	TRAF6	9606.ENSP00000393312	9606.ENSP00000433623	0	0	0	0	0.063	0.070	0	0.396	0.427
FKBP5	ACTB	9606.ENSP00000444810	9606.ENSP00000349960	0	0	0	0	0	0.056	0	0.418	0.427
FURIN	KDELR1	9606.ENSP00000483552	9606.ENSP00000329471	0	0	0	0	0.246	0	0	0.271	0.427
GRID2IP	MAGI2	9606.ENSP00000397351	9606.ENSP00000346151	0	0	0	0	0.065	0.149	0	0.338	0.427
GXYLT2	MAP2K5	9606.ENSP00000374268	9606.ENSP00000178640	0	0	0	0	0	0	0	0.427	0.427
HCST	ITGAL	9606.ENSP00000246551	9606.ENSP00000349252	0	0	0	0	0.305	0	0	0.210	0.427
HEMGN	F13A1	9606.ENSP00000480020	9606.ENSP00000264870	0	0	0	0	0.062	0	0	0.415	0.427
HEPACAM	NFASC	9606.ENSP00000298251	9606.ENSP00000344786	0	0	0	0	0.098	0	0	0.391	0.427
HIST2H2AC	KDM5A	9606.ENSP00000332194	9606.ENSP00000382688	0	0	0	0	0	0.170	0	0.338	0.427
HLTF	SERPINE1	9606.ENSP00000308944	9606.ENSP00000223095	0	0	0	0	0.062	0	0	0.415	0.427
IFITM2	UBE2L6	9606.ENSP00000484689	9606.ENSP00000287156	0	0	0	0	0.184	0	0	0.326	0.427
IPPK	C9orf89	9606.ENSP00000287996	9606.ENSP00000364613	0	0	0	0	0	0	0	0.427	0.427
IPPK	AVL9	9606.ENSP00000287996	9606.ENSP00000315568	0	0	0	0	0.062	0	0	0.414	0.427
ISG15	UBE2H	9606.ENSP00000368699	9606.ENSP00000347836	0	0	0	0	0.085	0.112	0	0.352	0.427
ITGAL	HCST	9606.ENSP00000349252	9606.ENSP00000246551	0	0	0	0	0.305	0	0	0.210	0.427
ITGB3	BSG	9606.ENSP00000452786	9606.ENSP00000333769	0	0	0	0	0.083	0.214	0	0.269	0.427
KDELR1	FURIN	9606.ENSP00000329471	9606.ENSP00000483552	0	0	0	0	0.246	0	0	0.271	0.427
KDM5A	HIST2H2AC	9606.ENSP00000382688	9606.ENSP00000332194	0	0	0	0	0	0.170	0	0.338	0.427
KDM5C	BRPF1	9606.ENSP00000364550	9606.ENSP00000373340	0	0	0	0	0.112	0.212	0	0.247	0.427
KIF15	CLIP1	9606.ENSP00000324020	9606.ENSP00000479322	0	0	0	0	0.062	0.205	0	0.293	0.427
KLK7	ABCA12	9606.ENSP00000375683	9606.ENSP00000272895	0	0	0	0	0.065	0.056	0	0.403	0.427
LAYN	PLD5	9606.ENSP00000364765	9606.ENSP00000440896	0	0	0	0	0.061	0	0	0.415	0.427
LEF1	CEBPB	9606.ENSP00000265165	9606.ENSP00000305422	0	0	0	0	0	0.223	0	0.294	0.427
LMNA	RABGGTA	9606.ENSP00000357283	9606.ENSP00000382341	0	0	0	0	0.062	0	0	0.415	0.427
LOXL2	COL6A1	9606.ENSP00000373783	9606.ENSP00000355180	0	0	0	0	0.187	0.056	0	0.313	0.427
LRRC8A	BEST3	9606.ENSP00000259324	9606.ENSP00000332413	0	0	0	0	0	0	0	0.427	0.427
MAGEL2	SLC22A18	9606.ENSP00000433433	9606.ENSP00000369948	0	0	0	0	0	0	0	0.427	0.427
MAGI2	GRID2IP	9606.ENSP00000346151	9606.ENSP00000397351	0	0	0	0	0.065	0.149	0	0.338	0.427
MAP2K5	GXYLT2	9606.ENSP00000178640	9606.ENSP00000374268	0	0	0	0	0	0	0	0.427	0.427
MAPKAPK2	TP53	9606.ENSP00000356070	9606.ENSP00000269305	0	0	0	0	0.062	0.072	0	0.395	0.427
MGEA5	CAMK4	9606.ENSP00000354850	9606.ENSP00000282356	0	0	0	0	0.049	0	0	0.422	0.427
MKNK2	PTPN5	9606.ENSP00000250896	9606.ENSP00000351342	0	0	0	0	0	0	0	0.427	0.427
MTMR1	PCBP3	9606.ENSP00000359417	9606.ENSP00000383168	0	0	0	0	0	0	0	0.427	0.427
NEDD4L	SMAD1	9606.ENSP00000383199	9606.ENSP00000426568	0	0	0	0	0	0.174	0	0.334	0.427
NFASC	HEPACAM	9606.ENSP00000344786	9606.ENSP00000298251	0	0	0	0	0.098	0	0	0.391	0.427
NOP58	RPS3	9606.ENSP00000264279	9606.ENSP00000278572	0.071	0	0	0	0.251	0	0	0.243	0.427
NOS1AP	CACNA1C	9606.ENSP00000355133	9606.ENSP00000266376	0	0	0	0	0.084	0	0	0.400	0.427
NR3C1	ANGPTL4	9606.ENSP00000231509	9606.ENSP00000301455	0	0	0	0	0	0.058	0	0.416	0.427
NRP1	SLIT1	9606.ENSP00000265371	9606.ENSP00000266058	0	0	0	0	0.062	0	0	0.414	0.427
ODC1	SHMT1	9606.ENSP00000234111	9606.ENSP00000318868	0.120	0	0	0	0.063	0	0	0.361	0.427
OTUD3	ALKBH3	9606.ENSP00000364261	9606.ENSP00000302232	0	0	0	0	0	0	0	0.427	0.427
PCBP3	MTMR1	9606.ENSP00000383168	9606.ENSP00000359417	0	0	0	0	0	0	0	0.427	0.427
PECAM1	ENTPD1	9606.ENSP00000457421	9606.ENSP00000360250	0	0	0	0	0.097	0	0	0.392	0.427
PIGS	ATG9A	9606.ENSP00000309430	9606.ENSP00000386710	0	0	0	0	0.042	0	0	0.427	0.427
PLD5	LAYN	9606.ENSP00000440896	9606.ENSP00000364765	0	0	0	0	0.061	0	0	0.415	0.427
PLEKHO1	SCRN3	9606.ENSP00000358120	9606.ENSP00000272732	0	0	0	0	0	0	0	0.427	0.427
PLIN2	ACTB	9606.ENSP00000276914	9606.ENSP00000349960	0	0	0	0	0	0	0	0.427	0.427
PTGS2	BIRC3	9606.ENSP00000356438	9606.ENSP00000263464	0	0	0	0	0.076	0	0	0.406	0.427
PTK2B	TLN2	9606.ENSP00000380638	9606.ENSP00000453508	0	0	0	0	0.053	0.080	0	0.395	0.427
PTPN5	MKNK2	9606.ENSP00000351342	9606.ENSP00000250896	0	0	0	0	0	0	0	0.427	0.427
PXN	ACTG1	9606.ENSP00000267257	9606.ENSP00000458162	0	0	0	0	0.086	0.056	0	0.389	0.427
QRSL1	TUFM	9606.ENSP00000358042	9606.ENSP00000322439	0	0	0	0	0.062	0.118	0	0.363	0.427
RABGGTA	LMNA	9606.ENSP00000382341	9606.ENSP00000357283	0	0	0	0	0.062	0	0	0.415	0.427
RNF122	SF3B2	9606.ENSP00000256257	9606.ENSP00000318861	0	0	0	0	0.052	0	0	0.420	0.427
RPS3	NOP58	9606.ENSP00000278572	9606.ENSP00000264279	0.071	0	0	0	0.251	0	0	0.243	0.427
SCRN3	PLEKHO1	9606.ENSP00000272732	9606.ENSP00000358120	0	0	0	0	0	0	0	0.427	0.427
SEMA3G	EFNA5	9606.ENSP00000231721	9606.ENSP00000328777	0	0	0	0	0	0	0	0.427	0.427
SERPINE1	HLTF	9606.ENSP00000223095	9606.ENSP00000308944	0	0	0	0	0.062	0	0	0.415	0.427
SERPING1	VWF	9606.ENSP00000278407	9606.ENSP00000261405	0	0	0	0	0.188	0	0	0.324	0.427
SF3B2	RNF122	9606.ENSP00000318861	9606.ENSP00000256257	0	0	0	0	0.052	0	0	0.420	0.427
SHMT1	ODC1	9606.ENSP00000318868	9606.ENSP00000234111	0.120	0	0	0	0.063	0	0	0.361	0.427
SLC22A18	MAGEL2	9606.ENSP00000369948	9606.ENSP00000433433	0	0	0	0	0	0	0	0.427	0.427
SLC25A28	SLC39A8	9606.ENSP00000359526	9606.ENSP00000378310	0	0	0	0	0	0	0	0.427	0.427
SLC39A8	SLC25A28	9606.ENSP00000378310	9606.ENSP00000359526	0	0	0	0	0	0	0	0.427	0.427
SLC4A11	STAC2	9606.ENSP00000369399	9606.ENSP00000327509	0	0	0	0	0	0	0	0.427	0.427
SLIT1	NRP1	9606.ENSP00000266058	9606.ENSP00000265371	0	0	0	0	0.062	0	0	0.414	0.427
SMAD1	NEDD4L	9606.ENSP00000426568	9606.ENSP00000383199	0	0	0	0	0	0.174	0	0.334	0.427
SNRNP200	ADRM1	9606.ENSP00000317123	9606.ENSP00000478877	0	0	0	0	0.108	0.385	0	0	0.427
STAC2	SLC4A11	9606.ENSP00000327509	9606.ENSP00000369399	0	0	0	0	0	0	0	0.427	0.427
SYN1	ASIC2	9606.ENSP00000295987	9606.ENSP00000225823	0	0	0	0	0.349	0	0	0.156	0.427
TCF7	CD44	9606.ENSP00000340347	9606.ENSP00000398632	0	0	0	0	0	0	0	0.427	0.427
THBS1	CCND1	9606.ENSP00000260356	9606.ENSP00000227507	0	0	0	0	0.098	0	0	0.391	0.427
TIA1	TNPO3	9606.ENSP00000401371	9606.ENSP00000265388	0	0	0	0	0.073	0.256	0	0.235	0.427
TLN2	PTK2B	9606.ENSP00000453508	9606.ENSP00000380638	0	0	0	0	0.053	0.080	0	0.395	0.427
TNFRSF1A	DAPK1	9606.ENSP00000162749	9606.ENSP00000386135	0	0	0	0	0	0.270	0	0.247	0.427
TNPO3	TIA1	9606.ENSP00000265388	9606.ENSP00000401371	0	0	0	0	0.073	0.256	0	0.235	0.427
TP53	MAPKAPK2	9606.ENSP00000269305	9606.ENSP00000356070	0	0	0	0	0.062	0.072	0	0.395	0.427
TRAF6	FGFR1	9606.ENSP00000433623	9606.ENSP00000393312	0	0	0	0	0.063	0.070	0	0.396	0.427
TUFM	QRSL1	9606.ENSP00000322439	9606.ENSP00000358042	0	0	0	0	0.062	0.118	0	0.363	0.427
UBE2H	ISG15	9606.ENSP00000347836	9606.ENSP00000368699	0	0	0	0	0.085	0.112	0	0.352	0.427
UBE2L6	IFITM2	9606.ENSP00000287156	9606.ENSP00000484689	0	0	0	0	0.184	0	0	0.326	0.427
VPS4A	FA2H	9606.ENSP00000254950	9606.ENSP00000219368	0	0	0	0	0.062	0	0	0.415	0.427
VWF	SERPING1	9606.ENSP00000261405	9606.ENSP00000278407	0	0	0	0	0.188	0	0	0.324	0.427
WDR1	CORO1C	9606.ENSP00000427687	9606.ENSP00000394496	0	0	0	0	0.086	0.094	0	0.363	0.427
ACTG1	CNN3	9606.ENSP00000458162	9606.ENSP00000359225	0	0	0	0	0.063	0.179	0	0.314	0.426
ADAMTS5	TIMP4	9606.ENSP00000284987	9606.ENSP00000287814	0	0	0	0	0.076	0	0	0.404	0.426
ADRB1	COMT	9606.ENSP00000358301	9606.ENSP00000354511	0	0	0	0	0	0	0	0.427	0.426
AGTRAP	DRD5	9606.ENSP00000319713	9606.ENSP00000306129	0	0	0	0	0	0.076	0	0.405	0.426
ALDH1A1	CEBPB	9606.ENSP00000297785	9606.ENSP00000305422	0	0	0	0	0	0.270	0	0.246	0.426
ARNT2	TEAD1	9606.ENSP00000307479	9606.ENSP00000435233	0	0	0	0	0.076	0.394	0	0.058	0.426
ARRDC3	FOXO3	9606.ENSP00000265138	9606.ENSP00000385824	0	0	0	0	0	0	0	0.426	0.426
B3GNT9	FREM3	9606.ENSP00000400157	9606.ENSP00000332886	0	0	0	0	0	0	0	0.427	0.426
BCAR3	ERBB2	9606.ENSP00000359264	9606.ENSP00000269571	0	0	0	0	0	0.251	0	0.265	0.426
BCL6	SOCS3	9606.ENSP00000384371	9606.ENSP00000330341	0	0	0	0	0.096	0	0	0.391	0.426
BIN3	PDLIM1	9606.ENSP00000276416	9606.ENSP00000360305	0	0	0	0	0	0.064	0	0.412	0.426
BRD4	HIST1H3D	9606.ENSP00000263377	9606.ENSP00000366999	0	0	0	0	0	0.243	0	0.273	0.426
BSG	SLC6A8	9606.ENSP00000333769	9606.ENSP00000253122	0	0	0	0	0.089	0.138	0	0.327	0.426
CARM1	RPS2	9606.ENSP00000325690	9606.ENSP00000341885	0	0	0	0	0.091	0.182	0	0.290	0.426
CD151	SEMA3D	9606.ENSP00000380565	9606.ENSP00000284136	0	0	0	0	0	0	0	0.427	0.426
CEBPB	ALDH1A1	9606.ENSP00000305422	9606.ENSP00000297785	0	0	0	0	0	0.270	0	0.246	0.426
CFTR	DUOX1	9606.ENSP00000003084	9606.ENSP00000317997	0	0	0	0	0.063	0	0	0.412	0.426
CHST1	HS3ST2	9606.ENSP00000309270	9606.ENSP00000261374	0	0	0	0	0.098	0	0	0.390	0.426
CLK4	NXN	9606.ENSP00000316948	9606.ENSP00000337443	0	0	0	0	0	0	0	0.427	0.426
CNN3	ACTG1	9606.ENSP00000359225	9606.ENSP00000458162	0	0	0	0	0.063	0.179	0	0.314	0.426
COMT	ADRB1	9606.ENSP00000354511	9606.ENSP00000358301	0	0	0	0	0	0	0	0.427	0.426
CREB1	TLR2	9606.ENSP00000387699	9606.ENSP00000260010	0	0	0	0	0	0	0	0.426	0.426
CREB1	RELN	9606.ENSP00000387699	9606.ENSP00000392423	0	0	0	0	0	0	0	0.426	0.426
DRD5	AGTRAP	9606.ENSP00000306129	9606.ENSP00000319713	0	0	0	0	0	0.076	0	0.405	0.426
DUOX1	CFTR	9606.ENSP00000317997	9606.ENSP00000003084	0	0	0	0	0.063	0	0	0.412	0.426
EMCN	VWF	9606.ENSP00000296420	9606.ENSP00000261405	0	0	0	0	0.232	0	0	0.284	0.426
ERBB2	BCAR3	9606.ENSP00000269571	9606.ENSP00000359264	0	0	0	0	0	0.251	0	0.265	0.426
ERRFI1	RPRD1B	9606.ENSP00000366702	9606.ENSP00000362532	0	0	0	0	0	0	0	0.426	0.426
F3	TLR2	9606.ENSP00000334145	9606.ENSP00000260010	0	0	0	0	0	0	0	0.426	0.426
FA2H	KLK6	9606.ENSP00000219368	9606.ENSP00000366047	0	0	0	0	0.313	0.063	0	0.180	0.426
FAIM2	MMD2	9606.ENSP00000321951	9606.ENSP00000384690	0	0	0	0	0.426	0	0	0	0.426
FCHSD2	PER1	9606.ENSP00000386722	9606.ENSP00000314420	0	0	0	0	0	0	0	0.427	0.426
FOXO3	ARRDC3	9606.ENSP00000385824	9606.ENSP00000265138	0	0	0	0	0	0	0	0.426	0.426
FREM3	B3GNT9	9606.ENSP00000332886	9606.ENSP00000400157	0	0	0	0	0	0	0	0.427	0.426
FURIN	TFR2	9606.ENSP00000483552	9606.ENSP00000420525	0	0	0	0	0.063	0	0	0.413	0.426
GCNT2	HS3ST2	9606.ENSP00000368917	9606.ENSP00000261374	0	0	0	0	0	0	0	0.426	0.426
GRIA1	TCTN1	9606.ENSP00000428994	9606.ENSP00000380779	0	0	0	0	0	0	0	0.427	0.426
HGS	ULK1	9606.ENSP00000331201	9606.ENSP00000324560	0	0	0	0	0.109	0	0	0.382	0.426
HIST1H3D	BRD4	9606.ENSP00000366999	9606.ENSP00000263377	0	0	0	0	0	0.243	0	0.273	0.426
HMOX1	NFE2L1	9606.ENSP00000216117	9606.ENSP00000354855	0	0	0	0	0	0	0	0.426	0.426
HMOX1	MYC	9606.ENSP00000216117	9606.ENSP00000479618	0	0	0	0	0	0	0	0.427	0.426
HS3ST2	CHST1	9606.ENSP00000261374	9606.ENSP00000309270	0	0	0	0	0.098	0	0	0.390	0.426
HS3ST2	GCNT2	9606.ENSP00000261374	9606.ENSP00000368917	0	0	0	0	0	0	0	0.426	0.426
IFITM3	STAT3	9606.ENSP00000382707	9606.ENSP00000264657	0	0	0	0	0.056	0.270	0	0.234	0.426
IRS2	PDK4	9606.ENSP00000365016	9606.ENSP00000005178	0	0	0	0	0.065	0	0	0.412	0.426
IVD	LONRF3	9606.ENSP00000418397	9606.ENSP00000360690	0	0	0	0	0	0	0	0.426	0.426
KLK6	FA2H	9606.ENSP00000366047	9606.ENSP00000219368	0	0	0	0	0.313	0.063	0	0.180	0.426
LIPA	S100A10	9606.ENSP00000337354	9606.ENSP00000357801	0	0	0	0	0	0	0	0.426	0.426
LONRF3	IVD	9606.ENSP00000360690	9606.ENSP00000418397	0	0	0	0	0	0	0	0.426	0.426
MCHR2	SLC14A1	9606.ENSP00000281806	9606.ENSP00000390637	0	0	0	0	0	0	0	0.427	0.426
MDK	NOS1AP	9606.ENSP00000385451	9606.ENSP00000355133	0	0	0	0	0	0.426	0	0	0.426
MMD2	FAIM2	9606.ENSP00000384690	9606.ENSP00000321951	0	0	0	0	0.426	0	0	0	0.426
MYC	HMOX1	9606.ENSP00000479618	9606.ENSP00000216117	0	0	0	0	0	0	0	0.427	0.426
MYC	UBC	9606.ENSP00000479618	9606.ENSP00000441543	0	0	0	0	0.063	0.136	0	0.349	0.426
MYLK4	MYOZ2	9606.ENSP00000274643	9606.ENSP00000306997	0	0	0	0	0.163	0	0	0.342	0.426
MYOZ2	MYLK4	9606.ENSP00000306997	9606.ENSP00000274643	0	0	0	0	0.163	0	0	0.342	0.426
NAT10	TP53	9606.ENSP00000257829	9606.ENSP00000269305	0	0	0	0	0	0.270	0	0.245	0.426
NAT10	RPL4	9606.ENSP00000257829	9606.ENSP00000311430	0	0	0	0	0.128	0.369	0	0	0.426
NFE2L1	HMOX1	9606.ENSP00000354855	9606.ENSP00000216117	0	0	0	0	0	0	0	0.426	0.426
NIPSNAP3A	SLC41A1	9606.ENSP00000363899	9606.ENSP00000356105	0	0	0	0	0	0	0	0.426	0.426
NOS1AP	MDK	9606.ENSP00000355133	9606.ENSP00000385451	0	0	0	0	0	0.426	0	0	0.426
NUP210L	RAB31	9606.ENSP00000357547	9606.ENSP00000461945	0	0	0	0	0	0	0	0.427	0.426
NXN	CLK4	9606.ENSP00000337443	9606.ENSP00000316948	0	0	0	0	0	0	0	0.427	0.426
OAS1	TRIM25	9606.ENSP00000388001	9606.ENSP00000323889	0	0	0	0	0.097	0	0	0.391	0.426
PDK4	IRS2	9606.ENSP00000005178	9606.ENSP00000365016	0	0	0	0	0.065	0	0	0.412	0.426
PDLIM1	BIN3	9606.ENSP00000360305	9606.ENSP00000276416	0	0	0	0	0	0.064	0	0.412	0.426
PER1	FCHSD2	9606.ENSP00000314420	9606.ENSP00000386722	0	0	0	0	0	0	0	0.427	0.426
PLIN5	PNPLA5	9606.ENSP00000371272	9606.ENSP00000216177	0	0	0	0	0	0.185	0	0.325	0.426
PNPLA5	PLIN5	9606.ENSP00000216177	9606.ENSP00000371272	0	0	0	0	0	0.185	0	0.325	0.426
PTGS2	TRAF6	9606.ENSP00000356438	9606.ENSP00000433623	0	0	0	0	0	0	0	0.426	0.426
PTPN1	STAT1	9606.ENSP00000360683	9606.ENSP00000354394	0	0	0	0	0.066	0.062	0	0.397	0.426
RAB31	NUP210L	9606.ENSP00000461945	9606.ENSP00000357547	0	0	0	0	0	0	0	0.427	0.426
RELN	CREB1	9606.ENSP00000392423	9606.ENSP00000387699	0	0	0	0	0	0	0	0.426	0.426
RHOF	VCL	9606.ENSP00000267205	9606.ENSP00000211998	0	0	0	0	0	0.095	0	0.392	0.426
RNF40	SPEN	9606.ENSP00000325677	9606.ENSP00000364912	0	0	0	0	0.063	0	0	0.413	0.426
RPL4	NAT10	9606.ENSP00000311430	9606.ENSP00000257829	0	0	0	0	0.128	0.369	0	0	0.426
RPRD1B	ERRFI1	9606.ENSP00000362532	9606.ENSP00000366702	0	0	0	0	0	0	0	0.426	0.426
RPS2	CARM1	9606.ENSP00000341885	9606.ENSP00000325690	0	0	0	0	0.091	0.182	0	0.290	0.426
S100A10	LIPA	9606.ENSP00000357801	9606.ENSP00000337354	0	0	0	0	0	0	0	0.426	0.426
SEMA3D	CD151	9606.ENSP00000284136	9606.ENSP00000380565	0	0	0	0	0	0	0	0.427	0.426
SLC14A1	MCHR2	9606.ENSP00000390637	9606.ENSP00000281806	0	0	0	0	0	0	0	0.427	0.426
SLC1A3	SLC25A12	9606.ENSP00000265113	9606.ENSP00000388658	0	0	0	0	0	0	0	0.426	0.426
SLC25A12	SLC1A3	9606.ENSP00000388658	9606.ENSP00000265113	0	0	0	0	0	0	0	0.426	0.426
SLC41A1	TMLHE	9606.ENSP00000356105	9606.ENSP00000335261	0	0	0	0	0	0	0	0.427	0.426
SLC41A1	NIPSNAP3A	9606.ENSP00000356105	9606.ENSP00000363899	0	0	0	0	0	0	0	0.426	0.426
SLC6A8	BSG	9606.ENSP00000253122	9606.ENSP00000333769	0	0	0	0	0.089	0.138	0	0.327	0.426
SOCS3	BCL6	9606.ENSP00000330341	9606.ENSP00000384371	0	0	0	0	0.096	0	0	0.391	0.426
SPEN	RNF40	9606.ENSP00000364912	9606.ENSP00000325677	0	0	0	0	0.063	0	0	0.413	0.426
STAT1	PTPN1	9606.ENSP00000354394	9606.ENSP00000360683	0	0	0	0	0.066	0.062	0	0.397	0.426
STAT3	THBS1	9606.ENSP00000264657	9606.ENSP00000260356	0	0	0	0	0.062	0	0	0.414	0.426
STAT3	IFITM3	9606.ENSP00000264657	9606.ENSP00000382707	0	0	0	0	0.056	0.270	0	0.234	0.426
STXBP3	YKT6	9606.ENSP00000359025	9606.ENSP00000223369	0	0	0	0	0.064	0.245	0	0.254	0.426
TCTN1	GRIA1	9606.ENSP00000380779	9606.ENSP00000428994	0	0	0	0	0	0	0	0.427	0.426
TEAD1	ARNT2	9606.ENSP00000435233	9606.ENSP00000307479	0	0	0	0	0.076	0.394	0	0.058	0.426
TFR2	FURIN	9606.ENSP00000420525	9606.ENSP00000483552	0	0	0	0	0.063	0	0	0.413	0.426
THBS1	STAT3	9606.ENSP00000260356	9606.ENSP00000264657	0	0	0	0	0.062	0	0	0.414	0.426
TIMP4	ADAMTS5	9606.ENSP00000287814	9606.ENSP00000284987	0	0	0	0	0.076	0	0	0.404	0.426
TLR2	CREB1	9606.ENSP00000260010	9606.ENSP00000387699	0	0	0	0	0	0	0	0.426	0.426
TLR2	F3	9606.ENSP00000260010	9606.ENSP00000334145	0	0	0	0	0	0	0	0.426	0.426
TMLHE	SLC41A1	9606.ENSP00000335261	9606.ENSP00000356105	0	0	0	0	0	0	0	0.427	0.426
TP53	NAT10	9606.ENSP00000269305	9606.ENSP00000257829	0	0	0	0	0	0.270	0	0.245	0.426
TRAF6	PTGS2	9606.ENSP00000433623	9606.ENSP00000356438	0	0	0	0	0	0	0	0.426	0.426
TRIM25	OAS1	9606.ENSP00000323889	9606.ENSP00000388001	0	0	0	0	0.097	0	0	0.391	0.426
UBC	MYC	9606.ENSP00000441543	9606.ENSP00000479618	0	0	0	0	0.063	0.136	0	0.349	0.426
ULK1	HGS	9606.ENSP00000324560	9606.ENSP00000331201	0	0	0	0	0.109	0	0	0.382	0.426
VANGL2	WDPCP	9606.ENSP00000357040	9606.ENSP00000272321	0	0	0	0	0.049	0	0	0.422	0.426
VCL	RHOF	9606.ENSP00000211998	9606.ENSP00000267205	0	0	0	0	0	0.095	0	0.392	0.426
VWF	EMCN	9606.ENSP00000261405	9606.ENSP00000296420	0	0	0	0	0.232	0	0	0.284	0.426
WDPCP	VANGL2	9606.ENSP00000272321	9606.ENSP00000357040	0	0	0	0	0.049	0	0	0.422	0.426
YKT6	STXBP3	9606.ENSP00000223369	9606.ENSP00000359025	0	0	0	0	0.064	0.245	0	0.254	0.426
ACTA1	DTNA	9606.ENSP00000355645	9606.ENSP00000470152	0	0	0	0	0	0.379	0	0.112	0.425
ASCL1	MDK	9606.ENSP00000266744	9606.ENSP00000385451	0	0	0	0	0	0	0	0.425	0.425
ATIC	NSFL1C	9606.ENSP00000236959	9606.ENSP00000418529	0	0	0	0	0.062	0.412	0	0	0.425
ATOX1	MT2A	9606.ENSP00000430598	9606.ENSP00000245185	0	0	0	0	0.049	0	0	0.420	0.425
ATP7B	DNM1	9606.ENSP00000242839	9606.ENSP00000362014	0	0	0	0	0	0	0	0.425	0.425
BBS10	RAE1	9606.ENSP00000376946	9606.ENSP00000379182	0	0	0	0	0.128	0.368	0	0	0.425
BIN3	PLS1	9606.ENSP00000276416	9606.ENSP00000336831	0	0	0	0	0.137	0.144	0	0.285	0.425
BIN3	PLS3	9606.ENSP00000276416	9606.ENSP00000348163	0	0	0	0	0.137	0.144	0	0.285	0.425
BLCAP	SNRPN	9606.ENSP00000397172	9606.ENSP00000382972	0	0	0	0	0.062	0	0	0.412	0.425
CAV1	MCL1	9606.ENSP00000339191	9606.ENSP00000358022	0	0	0	0	0	0.270	0	0.245	0.425
CDH3	LEF1	9606.ENSP00000264012	9606.ENSP00000265165	0	0	0	0	0.049	0.062	0	0.407	0.425
CDH5	F2R	9606.ENSP00000344115	9606.ENSP00000321326	0	0	0	0	0	0	0	0.425	0.425
COL4A1	DAPK3	9606.ENSP00000364979	9606.ENSP00000442973	0	0	0	0	0.062	0	0	0.412	0.425
CP	SLC39A14	9606.ENSP00000264613	9606.ENSP00000352779	0.070	0	0	0	0.062	0.056	0	0.384	0.425
CREB1	DDB1	9606.ENSP00000387699	9606.ENSP00000301764	0	0	0	0	0	0	0	0.425	0.425
CREB1	GRM8	9606.ENSP00000387699	9606.ENSP00000344173	0	0	0	0	0	0	0	0.425	0.425
CSNK2A2	TADA2B	9606.ENSP00000262506	9606.ENSP00000308022	0	0	0	0	0	0	0	0.425	0.425
CSRNP1	PPP1R15A	9606.ENSP00000273153	9606.ENSP00000200453	0	0	0	0	0.288	0	0	0.225	0.425
CTSD	RAB5B	9606.ENSP00000236671	9606.ENSP00000353444	0	0	0	0	0.080	0.317	0	0.157	0.425
DAPK3	COL4A1	9606.ENSP00000442973	9606.ENSP00000364979	0	0	0	0	0.062	0	0	0.412	0.425
DDB1	CREB1	9606.ENSP00000301764	9606.ENSP00000387699	0	0	0	0	0	0	0	0.425	0.425
DNM1	ATP7B	9606.ENSP00000362014	9606.ENSP00000242839	0	0	0	0	0	0	0	0.425	0.425
DOCK10	ELMO2	9606.ENSP00000258390	9606.ENSP00000290246	0	0	0	0	0.062	0.247	0	0.252	0.425
DRD5	WFS1	9606.ENSP00000306129	9606.ENSP00000226760	0	0	0	0	0	0	0	0.425	0.425
DTNA	ACTA1	9606.ENSP00000470152	9606.ENSP00000355645	0	0	0	0	0	0.379	0	0.112	0.425
DYRK3	RPTOR	9606.ENSP00000356076	9606.ENSP00000307272	0	0	0	0	0.143	0.162	0	0.264	0.425
EIF1	EIF4EBP2	9606.ENSP00000419449	9606.ENSP00000362314	0	0	0	0	0.062	0	0	0.412	0.425
EIF4EBP2	EIF1	9606.ENSP00000362314	9606.ENSP00000419449	0	0	0	0	0.062	0	0	0.412	0.425
ELMO2	DOCK10	9606.ENSP00000290246	9606.ENSP00000258390	0	0	0	0	0.062	0.247	0	0.252	0.425
ERBB2	TRAF4	9606.ENSP00000269571	9606.ENSP00000262395	0	0	0	0	0.080	0.056	0	0.391	0.425
F2R	CDH5	9606.ENSP00000321326	9606.ENSP00000344115	0	0	0	0	0	0	0	0.425	0.425
GAN	GFAP	9606.ENSP00000476795	9606.ENSP00000468500	0	0	0	0	0.062	0	0	0.413	0.425
GFAP	GAN	9606.ENSP00000468500	9606.ENSP00000476795	0	0	0	0	0.062	0	0	0.413	0.425
GOLGA3	TLE3	9606.ENSP00000204726	9606.ENSP00000452871	0	0	0	0	0.056	0	0	0.416	0.425
GRM8	CREB1	9606.ENSP00000344173	9606.ENSP00000387699	0	0	0	0	0	0	0	0.425	0.425
H2AFY	SUPT6H	9606.ENSP00000423563	9606.ENSP00000319104	0	0	0	0	0.064	0.284	0	0.210	0.425
IL4R	TNFRSF1A	9606.ENSP00000379111	9606.ENSP00000162749	0	0	0	0	0.090	0	0	0.394	0.425
INHBA	THBS2	9606.ENSP00000242208	9606.ENSP00000355751	0	0	0	0	0.094	0	0	0.391	0.425
LEF1	CDH3	9606.ENSP00000265165	9606.ENSP00000264012	0	0	0	0	0.049	0.062	0	0.407	0.425
LIPA	PLIN2	9606.ENSP00000337354	9606.ENSP00000276914	0	0	0	0	0.062	0.061	0	0.399	0.425
MAPK3	PROM1	9606.ENSP00000263025	9606.ENSP00000426809	0	0	0	0	0	0	0	0.425	0.425
MCL1	CAV1	9606.ENSP00000358022	9606.ENSP00000339191	0	0	0	0	0	0.270	0	0.245	0.425
MDK	ASCL1	9606.ENSP00000385451	9606.ENSP00000266744	0	0	0	0	0	0	0	0.425	0.425
MT2A	ATOX1	9606.ENSP00000245185	9606.ENSP00000430598	0	0	0	0	0.049	0	0	0.420	0.425
MYC	SOD2	9606.ENSP00000479618	9606.ENSP00000446252	0	0	0	0	0	0	0	0.425	0.425
NPLOC4	P4HB	9606.ENSP00000331487	9606.ENSP00000327801	0	0	0	0	0.109	0	0	0.381	0.425
NSFL1C	ATIC	9606.ENSP00000418529	9606.ENSP00000236959	0	0	0	0	0.062	0.412	0	0	0.425
P4HB	NPLOC4	9606.ENSP00000327801	9606.ENSP00000331487	0	0	0	0	0.109	0	0	0.381	0.425
PLIN2	LIPA	9606.ENSP00000276914	9606.ENSP00000337354	0	0	0	0	0.062	0.061	0	0.399	0.425
PLP1	SYN2	9606.ENSP00000481006	9606.ENSP00000480050	0	0	0	0	0.292	0	0	0.221	0.425
PLS1	BIN3	9606.ENSP00000336831	9606.ENSP00000276416	0	0	0	0	0.137	0.144	0	0.285	0.425
PLS3	BIN3	9606.ENSP00000348163	9606.ENSP00000276416	0	0	0	0	0.137	0.144	0	0.285	0.425
PPP1R15A	CSRNP1	9606.ENSP00000200453	9606.ENSP00000273153	0	0	0	0	0.288	0	0	0.225	0.425
PROM1	MAPK3	9606.ENSP00000426809	9606.ENSP00000263025	0	0	0	0	0	0	0	0.425	0.425
PTGS2	SELP	9606.ENSP00000356438	9606.ENSP00000263686	0	0	0	0	0.065	0.056	0	0.401	0.425
RAB5B	CTSD	9606.ENSP00000353444	9606.ENSP00000236671	0	0	0	0	0.080	0.317	0	0.157	0.425
RAE1	BBS10	9606.ENSP00000379182	9606.ENSP00000376946	0	0	0	0	0.128	0.368	0	0	0.425
RASSF2	STK17B	9606.ENSP00000368710	9606.ENSP00000263955	0	0	0	0	0.062	0	0	0.412	0.425
RND2	VCL	9606.ENSP00000466680	9606.ENSP00000211998	0	0	0	0	0	0.095	0	0.391	0.425
RPTOR	DYRK3	9606.ENSP00000307272	9606.ENSP00000356076	0	0	0	0	0.143	0.162	0	0.264	0.425
SELP	PTGS2	9606.ENSP00000263686	9606.ENSP00000356438	0	0	0	0	0.065	0.056	0	0.401	0.425
SLC39A14	CP	9606.ENSP00000352779	9606.ENSP00000264613	0.070	0	0	0	0.062	0.056	0	0.384	0.425
SNRPN	BLCAP	9606.ENSP00000382972	9606.ENSP00000397172	0	0	0	0	0.062	0	0	0.412	0.425
SOD2	MYC	9606.ENSP00000446252	9606.ENSP00000479618	0	0	0	0	0	0	0	0.425	0.425
STK17B	RASSF2	9606.ENSP00000263955	9606.ENSP00000368710	0	0	0	0	0.062	0	0	0.412	0.425
SUPT6H	H2AFY	9606.ENSP00000319104	9606.ENSP00000423563	0	0	0	0	0.064	0.284	0	0.210	0.425
SYN2	PLP1	9606.ENSP00000480050	9606.ENSP00000481006	0	0	0	0	0.292	0	0	0.221	0.425
TADA2B	CSNK2A2	9606.ENSP00000308022	9606.ENSP00000262506	0	0	0	0	0	0	0	0.425	0.425
THBS2	INHBA	9606.ENSP00000355751	9606.ENSP00000242208	0	0	0	0	0.094	0	0	0.391	0.425
TLE3	GOLGA3	9606.ENSP00000452871	9606.ENSP00000204726	0	0	0	0	0.056	0	0	0.416	0.425
TNFRSF1A	IL4R	9606.ENSP00000162749	9606.ENSP00000379111	0	0	0	0	0.090	0	0	0.394	0.425
TRAF4	ERBB2	9606.ENSP00000262395	9606.ENSP00000269571	0	0	0	0	0.080	0.056	0	0.391	0.425
TRIM28	ZNF746	9606.ENSP00000253024	9606.ENSP00000395007	0	0	0	0	0.056	0.285	0	0.216	0.425
VCL	RND2	9606.ENSP00000211998	9606.ENSP00000466680	0	0	0	0	0	0.095	0	0.391	0.425
WFS1	DRD5	9606.ENSP00000226760	9606.ENSP00000306129	0	0	0	0	0	0	0	0.425	0.425
ZNF746	TRIM28	9606.ENSP00000395007	9606.ENSP00000253024	0	0	0	0	0.056	0.285	0	0.216	0.425
A2M	C1QB	9606.ENSP00000323929	9606.ENSP00000313967	0	0	0	0	0.282	0	0	0.231	0.424
ABCC12	SLC22A5	9606.ENSP00000311030	9606.ENSP00000245407	0	0	0	0	0.062	0.064	0	0.397	0.424
ACAA1	SLC27A2	9606.ENSP00000333664	9606.ENSP00000267842	0	0	0	0	0.064	0	0	0.409	0.424
ACHE	ACTB	9606.ENSP00000303211	9606.ENSP00000349960	0	0	0	0	0	0.063	0	0.411	0.424
ACO1	GPI	9606.ENSP00000309477	9606.ENSP00000405573	0.074	0	0	0	0.067	0	0	0.387	0.424
ACOX3	PEX6	9606.ENSP00000348775	9606.ENSP00000303511	0	0	0	0	0.065	0	0	0.409	0.424
ACTB	ACHE	9606.ENSP00000349960	9606.ENSP00000303211	0	0	0	0	0	0.063	0	0.411	0.424
ACVR2B	FURIN	9606.ENSP00000340361	9606.ENSP00000483552	0	0	0	0	0.062	0.056	0	0.402	0.424
ADAR	CYFIP2	9606.ENSP00000357459	9606.ENSP00000444645	0	0	0	0	0.062	0	0	0.411	0.424
ADCY2	PRKX	9606.ENSP00000342952	9606.ENSP00000262848	0	0	0	0	0.124	0.139	0	0.298	0.424
ADCY3	TCTN1	9606.ENSP00000260600	9606.ENSP00000380779	0	0	0	0	0	0	0	0.424	0.424
ADCY7	PRKX	9606.ENSP00000378187	9606.ENSP00000262848	0	0	0	0	0.124	0.139	0	0.298	0.424
ANLN	CD109	9606.ENSP00000265748	9606.ENSP00000287097	0	0	0	0	0	0.270	0	0.243	0.424
BAIAP2	PLEC	9606.ENSP00000316338	9606.ENSP00000323856	0	0	0	0	0.076	0	0	0.403	0.424
BCAP31	P4HB	9606.ENSP00000392330	9606.ENSP00000327801	0	0	0	0	0.091	0.056	0	0.383	0.424
BCR	PVRL2	9606.ENSP00000303507	9606.ENSP00000252483	0	0	0	0	0	0	0	0.424	0.424
BHMT2	GPRIN1	9606.ENSP00000255192	9606.ENSP00000305839	0	0	0	0	0	0	0	0.425	0.424
BSG	EPCAM	9606.ENSP00000333769	9606.ENSP00000263735	0	0	0	0	0	0	0	0.424	0.424
C1QB	A2M	9606.ENSP00000313967	9606.ENSP00000323929	0	0	0	0	0.282	0	0	0.231	0.424
C2CD2	KIAA1614	9606.ENSP00000369853	9606.ENSP00000356560	0	0	0	0	0	0	0	0.424	0.424
CADM1	KCTD2	9606.ENSP00000329797	9606.ENSP00000312814	0	0	0	0	0	0	0	0.424	0.424
CD109	ANLN	9606.ENSP00000287097	9606.ENSP00000265748	0	0	0	0	0	0.270	0	0.243	0.424
CD44	CD93	9606.ENSP00000398632	9606.ENSP00000246006	0	0	0	0	0.062	0	0	0.411	0.424
CD93	CD44	9606.ENSP00000246006	9606.ENSP00000398632	0	0	0	0	0.062	0	0	0.411	0.424
CDH5	SLA	9606.ENSP00000344115	9606.ENSP00000394049	0	0	0	0	0	0	0	0.424	0.424
CDK11B	LARP7	9606.ENSP00000464036	9606.ENSP00000422626	0	0	0	0	0.243	0.270	0	0	0.424
CDK9	RNF40	9606.ENSP00000362361	9606.ENSP00000325677	0	0	0	0	0.067	0.270	0	0.221	0.424
CEBPB	TLR2	9606.ENSP00000305422	9606.ENSP00000260010	0	0	0	0	0.090	0	0	0.393	0.424
CEBPB	CYP11A1	9606.ENSP00000305422	9606.ENSP00000268053	0	0	0	0	0	0.281	0	0.232	0.424
CLUH	SMG6	9606.ENSP00000458986	9606.ENSP00000263073	0	0	0	0	0.159	0	0	0.343	0.424
CMTR2	NUDT16	9606.ENSP00000337512	9606.ENSP00000422375	0	0	0	0	0	0	0	0.424	0.424
COL6A1	MMP9	9606.ENSP00000355180	9606.ENSP00000361405	0	0	0	0	0.062	0.145	0	0.339	0.424
CORO1C	H6PD	9606.ENSP00000394496	9606.ENSP00000473348	0.147	0	0	0	0.089	0	0	0.318	0.424
COTL1	P2RY13	9606.ENSP00000262428	9606.ENSP00000320376	0	0	0	0	0	0	0	0.425	0.424
CSF3	SELP	9606.ENSP00000225474	9606.ENSP00000263686	0	0	0	0	0	0	0	0.425	0.424
CSNK2A2	SUPT6H	9606.ENSP00000262506	9606.ENSP00000319104	0	0	0	0	0.119	0.338	0	0.092	0.424
CTSD	SERPINE1	9606.ENSP00000236671	9606.ENSP00000223095	0	0	0	0	0	0	0	0.425	0.424
CYFIP2	TP53	9606.ENSP00000444645	9606.ENSP00000269305	0	0	0	0	0	0	0	0.424	0.424
CYFIP2	ADAR	9606.ENSP00000444645	9606.ENSP00000357459	0	0	0	0	0.062	0	0	0.411	0.424
CYGB	RASD1	9606.ENSP00000293230	9606.ENSP00000225688	0	0	0	0	0.088	0.056	0	0.385	0.424
CYP11A1	CEBPB	9606.ENSP00000268053	9606.ENSP00000305422	0	0	0	0	0	0.281	0	0.232	0.424
DMTN	TGM2	9606.ENSP00000427866	9606.ENSP00000355330	0	0	0	0	0	0	0	0.424	0.424
DNM1	UBC	9606.ENSP00000362014	9606.ENSP00000441543	0	0	0	0	0.062	0.149	0	0.335	0.424
EPCAM	BSG	9606.ENSP00000263735	9606.ENSP00000333769	0	0	0	0	0	0	0	0.424	0.424
ERBB2	ICAM1	9606.ENSP00000269571	9606.ENSP00000264832	0	0	0	0	0	0	0	0.425	0.424
EXO1	UPF1	9606.ENSP00000355506	9606.ENSP00000470142	0.051	0	0	0	0.108	0.181	0	0.267	0.424
FLT4	SEMA3C	9606.ENSP00000261937	9606.ENSP00000265361	0	0	0	0	0	0	0	0.424	0.424
FOSL1	PYGL	9606.ENSP00000310170	9606.ENSP00000216392	0	0	0	0	0.083	0	0	0.398	0.424
FPGS	SOD2	9606.ENSP00000362344	9606.ENSP00000446252	0.280	0	0	0	0.064	0	0	0.215	0.424
FURIN	ACVR2B	9606.ENSP00000483552	9606.ENSP00000340361	0	0	0	0	0.062	0.056	0	0.402	0.424
GADD45G	NIM1K	9606.ENSP00000252506	9606.ENSP00000420849	0	0	0	0	0	0	0	0.424	0.424
GGT7	MGEA5	9606.ENSP00000338964	9606.ENSP00000354850	0	0	0	0	0	0	0	0.424	0.424
GJB1	KLK6	9606.ENSP00000363134	9606.ENSP00000366047	0	0	0	0	0.251	0	0	0.262	0.424
GLRX	PRX	9606.ENSP00000369314	9606.ENSP00000326018	0	0	0	0	0	0	0	0.424	0.424
GPI	ACO1	9606.ENSP00000405573	9606.ENSP00000309477	0.074	0	0	0	0.067	0	0	0.387	0.424
GPRIN1	BHMT2	9606.ENSP00000305839	9606.ENSP00000255192	0	0	0	0	0	0	0	0.425	0.424
GRIA1	STIM1	9606.ENSP00000428994	9606.ENSP00000478059	0	0	0	0	0	0	0	0.424	0.424
GRM4	UTRN	9606.ENSP00000440556	9606.ENSP00000356515	0	0	0	0	0	0.056	0	0.415	0.424
GRM8	UTRN	9606.ENSP00000344173	9606.ENSP00000356515	0	0	0	0	0	0.056	0	0.415	0.424
H6PD	CORO1C	9606.ENSP00000473348	9606.ENSP00000394496	0.147	0	0	0	0.089	0	0	0.318	0.424
ICAM1	ERBB2	9606.ENSP00000264832	9606.ENSP00000269571	0	0	0	0	0	0	0	0.425	0.424
IFFO2	XRCC4	9606.ENSP00000387941	9606.ENSP00000421491	0	0	0	0	0	0.425	0	0	0.424
JUN	RNF4	9606.ENSP00000360266	9606.ENSP00000426503	0	0	0	0	0	0	0	0.424	0.424
KCTD2	CADM1	9606.ENSP00000312814	9606.ENSP00000329797	0	0	0	0	0	0	0	0.424	0.424
KDM5C	TP53	9606.ENSP00000364550	9606.ENSP00000269305	0	0	0	0	0	0	0	0.425	0.424
KIAA1614	C2CD2	9606.ENSP00000356560	9606.ENSP00000369853	0	0	0	0	0	0	0	0.424	0.424
KIF19	TAF1B	9606.ENSP00000374566	9606.ENSP00000263663	0	0	0	0	0	0	0	0.424	0.424
KLK6	GJB1	9606.ENSP00000366047	9606.ENSP00000363134	0	0	0	0	0.251	0	0	0.262	0.424
KLKB1	KMO	9606.ENSP00000264690	9606.ENSP00000355517	0	0	0	0	0.425	0	0	0	0.424
KMO	KLKB1	9606.ENSP00000355517	9606.ENSP00000264690	0	0	0	0	0.425	0	0	0	0.424
LARP7	CDK11B	9606.ENSP00000422626	9606.ENSP00000464036	0	0	0	0	0.243	0.270	0	0	0.424
LIPA	TSPYL2	9606.ENSP00000337354	9606.ENSP00000364591	0	0	0	0	0	0	0	0.424	0.424
MAPK3	TET1	9606.ENSP00000263025	9606.ENSP00000362748	0	0	0	0	0	0	0	0.424	0.424
MGEA5	SOGA1	9606.ENSP00000354850	9606.ENSP00000237536	0	0	0	0	0	0	0	0.424	0.424
MGEA5	GGT7	9606.ENSP00000354850	9606.ENSP00000338964	0	0	0	0	0	0	0	0.424	0.424
MMP9	COL6A1	9606.ENSP00000361405	9606.ENSP00000355180	0	0	0	0	0.062	0.145	0	0.339	0.424
MTHFD2	SOCS3	9606.ENSP00000377617	9606.ENSP00000330341	0	0	0	0	0	0	0	0.424	0.424
NEDD9	ZFP36	9606.ENSP00000368759	9606.ENSP00000469647	0	0	0	0	0	0	0	0.424	0.424
NIM1K	GADD45G	9606.ENSP00000420849	9606.ENSP00000252506	0	0	0	0	0	0	0	0.424	0.424
NOL3	TP53	9606.ENSP00000457243	9606.ENSP00000269305	0	0	0	0	0	0.270	0	0.244	0.424
NUDT16	CMTR2	9606.ENSP00000422375	9606.ENSP00000337512	0	0	0	0	0	0	0	0.424	0.424
P2RY13	COTL1	9606.ENSP00000320376	9606.ENSP00000262428	0	0	0	0	0	0	0	0.425	0.424
P4HB	BCAP31	9606.ENSP00000327801	9606.ENSP00000392330	0	0	0	0	0.091	0.056	0	0.383	0.424
PEX6	ACOX3	9606.ENSP00000303511	9606.ENSP00000348775	0	0	0	0	0.065	0	0	0.409	0.424
PKIA	PPP1R1B	9606.ENSP00000379696	9606.ENSP00000254079	0	0	0	0	0	0	0	0.425	0.424
PLEC	BAIAP2	9606.ENSP00000323856	9606.ENSP00000316338	0	0	0	0	0.076	0	0	0.403	0.424
POLR3B	RIC8A	9606.ENSP00000228347	9606.ENSP00000325941	0	0	0	0	0	0	0	0.425	0.424
PPP1R1B	PKIA	9606.ENSP00000254079	9606.ENSP00000379696	0	0	0	0	0	0	0	0.425	0.424
PRKX	ADCY7	9606.ENSP00000262848	9606.ENSP00000378187	0	0	0	0	0.124	0.139	0	0.298	0.424
PRKX	ADCY2	9606.ENSP00000262848	9606.ENSP00000342952	0	0	0	0	0.124	0.139	0	0.298	0.424
PRX	GLRX	9606.ENSP00000326018	9606.ENSP00000369314	0	0	0	0	0	0	0	0.424	0.424
PTGS2	S100A8	9606.ENSP00000356438	9606.ENSP00000357722	0	0	0	0	0.112	0	0	0.378	0.424
PVRL2	BCR	9606.ENSP00000252483	9606.ENSP00000303507	0	0	0	0	0	0	0	0.424	0.424
PYGL	FOSL1	9606.ENSP00000216392	9606.ENSP00000310170	0	0	0	0	0.083	0	0	0.398	0.424
RASD1	SHMT1	9606.ENSP00000225688	9606.ENSP00000318868	0	0	0	0	0	0.057	0	0.414	0.424
RASD1	CYGB	9606.ENSP00000225688	9606.ENSP00000293230	0	0	0	0	0.088	0.056	0	0.385	0.424
RASSF2	RPRD1B	9606.ENSP00000368710	9606.ENSP00000362532	0	0	0	0	0	0	0	0.424	0.424
RHCG	SEMA4B	9606.ENSP00000268122	9606.ENSP00000394720	0	0	0	0	0	0	0	0.424	0.424
RHOF	SHC1	9606.ENSP00000267205	9606.ENSP00000401303	0	0	0	0	0	0	0	0.424	0.424
RIC8A	POLR3B	9606.ENSP00000325941	9606.ENSP00000228347	0	0	0	0	0	0	0	0.425	0.424
RNF4	JUN	9606.ENSP00000426503	9606.ENSP00000360266	0	0	0	0	0	0	0	0.424	0.424
RNF40	CDK9	9606.ENSP00000325677	9606.ENSP00000362361	0	0	0	0	0.067	0.270	0	0.221	0.424
RPRD1B	RASSF2	9606.ENSP00000362532	9606.ENSP00000368710	0	0	0	0	0	0	0	0.424	0.424
S100A8	PTGS2	9606.ENSP00000357722	9606.ENSP00000356438	0	0	0	0	0.112	0	0	0.378	0.424
SELP	CSF3	9606.ENSP00000263686	9606.ENSP00000225474	0	0	0	0	0	0	0	0.425	0.424
SEMA3C	FLT4	9606.ENSP00000265361	9606.ENSP00000261937	0	0	0	0	0	0	0	0.424	0.424
SEMA4B	RHCG	9606.ENSP00000394720	9606.ENSP00000268122	0	0	0	0	0	0	0	0.424	0.424
SERPINE1	CTSD	9606.ENSP00000223095	9606.ENSP00000236671	0	0	0	0	0	0	0	0.425	0.424
SHC1	RHOF	9606.ENSP00000401303	9606.ENSP00000267205	0	0	0	0	0	0	0	0.424	0.424
SHMT1	RASD1	9606.ENSP00000318868	9606.ENSP00000225688	0	0	0	0	0	0.057	0	0.414	0.424
SLA	CDH5	9606.ENSP00000394049	9606.ENSP00000344115	0	0	0	0	0	0	0	0.424	0.424
SLC16A7	SLC4A11	9606.ENSP00000261187	9606.ENSP00000369399	0	0	0	0	0.052	0	0	0.418	0.424
SLC22A5	ABCC12	9606.ENSP00000245407	9606.ENSP00000311030	0	0	0	0	0.062	0.064	0	0.397	0.424
SLC27A2	ACAA1	9606.ENSP00000267842	9606.ENSP00000333664	0	0	0	0	0.064	0	0	0.409	0.424
SLC4A11	SLC16A7	9606.ENSP00000369399	9606.ENSP00000261187	0	0	0	0	0.052	0	0	0.418	0.424
SMG6	CLUH	9606.ENSP00000263073	9606.ENSP00000458986	0	0	0	0	0.159	0	0	0.343	0.424
SNRNP200	XPO6	9606.ENSP00000317123	9606.ENSP00000302790	0	0	0	0	0.404	0.056	0	0.060	0.424
SNRNP200	SPATA7	9606.ENSP00000317123	9606.ENSP00000377176	0	0	0	0	0	0	0	0.425	0.424
SOCS3	MTHFD2	9606.ENSP00000330341	9606.ENSP00000377617	0	0	0	0	0	0	0	0.424	0.424
SOD2	FPGS	9606.ENSP00000446252	9606.ENSP00000362344	0.280	0	0	0	0.064	0	0	0.215	0.424
SOGA1	MGEA5	9606.ENSP00000237536	9606.ENSP00000354850	0	0	0	0	0	0	0	0.424	0.424
SPATA7	SNRNP200	9606.ENSP00000377176	9606.ENSP00000317123	0	0	0	0	0	0	0	0.425	0.424
STIM1	GRIA1	9606.ENSP00000478059	9606.ENSP00000428994	0	0	0	0	0	0	0	0.424	0.424
SUPT6H	CSNK2A2	9606.ENSP00000319104	9606.ENSP00000262506	0	0	0	0	0.119	0.338	0	0.092	0.424
TAF1B	KIF19	9606.ENSP00000263663	9606.ENSP00000374566	0	0	0	0	0	0	0	0.424	0.424
TCTN1	ADCY3	9606.ENSP00000380779	9606.ENSP00000260600	0	0	0	0	0	0	0	0.424	0.424
TET1	MAPK3	9606.ENSP00000362748	9606.ENSP00000263025	0	0	0	0	0	0	0	0.424	0.424
TGM2	DMTN	9606.ENSP00000355330	9606.ENSP00000427866	0	0	0	0	0	0	0	0.424	0.424
TLR2	CEBPB	9606.ENSP00000260010	9606.ENSP00000305422	0	0	0	0	0.090	0	0	0.393	0.424
TP53	NOL3	9606.ENSP00000269305	9606.ENSP00000457243	0	0	0	0	0	0.270	0	0.244	0.424
TP53	CYFIP2	9606.ENSP00000269305	9606.ENSP00000444645	0	0	0	0	0	0	0	0.424	0.424
TP53	KDM5C	9606.ENSP00000269305	9606.ENSP00000364550	0	0	0	0	0	0	0	0.425	0.424
TSPYL2	LIPA	9606.ENSP00000364591	9606.ENSP00000337354	0	0	0	0	0	0	0	0.424	0.424
UBC	DNM1	9606.ENSP00000441543	9606.ENSP00000362014	0	0	0	0	0.062	0.149	0	0.335	0.424
UPF1	EXO1	9606.ENSP00000470142	9606.ENSP00000355506	0.051	0	0	0	0.108	0.181	0	0.267	0.424
UTRN	GRM8	9606.ENSP00000356515	9606.ENSP00000344173	0	0	0	0	0	0.056	0	0.415	0.424
UTRN	GRM4	9606.ENSP00000356515	9606.ENSP00000440556	0	0	0	0	0	0.056	0	0.415	0.424
XPO6	SNRNP200	9606.ENSP00000302790	9606.ENSP00000317123	0	0	0	0	0.404	0.056	0	0.060	0.424
XRCC4	IFFO2	9606.ENSP00000421491	9606.ENSP00000387941	0	0	0	0	0	0.425	0	0	0.424
ZFP36	NEDD9	9606.ENSP00000469647	9606.ENSP00000368759	0	0	0	0	0	0	0	0.424	0.424
ABCD4	PEX11A	9606.ENSP00000349396	9606.ENSP00000300056	0	0	0	0	0.227	0	0	0.284	0.423
ACTB	2009-09-01	9606.ENSP00000349960	9606.ENSP00000391249	0	0	0	0	0.093	0.064	0	0.375	0.423
ADHFE1	ENO1	9606.ENSP00000379865	9606.ENSP00000234590	0.146	0	0	0	0.082	0.165	0	0.223	0.423
AGPAT9	SLC27A2	9606.ENSP00000482571	9606.ENSP00000267842	0	0	0	0	0.052	0.149	0	0.343	0.423
ALG1	COQ2	9606.ENSP00000262374	9606.ENSP00000310873	0.044	0	0	0	0.065	0	0	0.406	0.423
AQP4	MAPK4	9606.ENSP00000372654	9606.ENSP00000383234	0	0	0	0	0.337	0.140	0	0.070	0.423
ASTN1	PHLDA3	9606.ENSP00000354536	9606.ENSP00000356280	0	0	0	0	0	0	0	0.423	0.423
ATG13	BCL2L1	9606.ENSP00000432412	9606.ENSP00000302564	0	0	0	0	0	0	0	0.423	0.423
BCL2L1	ATG13	9606.ENSP00000302564	9606.ENSP00000432412	0	0	0	0	0	0	0	0.423	0.423
BCL6	HDAC3	9606.ENSP00000384371	9606.ENSP00000302967	0	0	0	0	0	0.327	0	0.177	0.423
BDKRB2	PRCP	9606.ENSP00000450482	9606.ENSP00000377055	0	0	0	0	0	0	0	0.423	0.423
BRD4	SUV39H1	9606.ENSP00000263377	9606.ENSP00000337976	0	0	0	0	0.062	0.102	0	0.370	0.423
BSG	SLC16A9	9606.ENSP00000333769	9606.ENSP00000378757	0	0	0	0	0	0	0	0.423	0.423
C1S	CD93	9606.ENSP00000385035	9606.ENSP00000246006	0	0	0	0	0	0	0	0.423	0.423
C5AR1	SELP	9606.ENSP00000347197	9606.ENSP00000263686	0	0	0	0	0.091	0	0	0.392	0.423
CD44	PTK2B	9606.ENSP00000398632	9606.ENSP00000380638	0	0	0	0	0	0	0	0.423	0.423
CD93	C1S	9606.ENSP00000246006	9606.ENSP00000385035	0	0	0	0	0	0	0	0.423	0.423
CDH3	MYC	9606.ENSP00000264012	9606.ENSP00000479618	0	0	0	0	0	0.057	0	0.413	0.423
CDK2	MDC1	9606.ENSP00000266970	9606.ENSP00000365588	0	0	0	0	0.097	0.070	0	0.368	0.423
CDK2	CREB1	9606.ENSP00000266970	9606.ENSP00000387699	0	0	0	0	0.061	0	0	0.410	0.423
CEBPB	STAR	9606.ENSP00000305422	9606.ENSP00000276449	0	0	0	0	0	0.270	0	0.242	0.423
CLIP1	MAP3K1	9606.ENSP00000479322	9606.ENSP00000382423	0	0	0	0	0.049	0	0	0.419	0.423
CLMP	TRPC3	9606.ENSP00000405577	9606.ENSP00000368966	0	0	0	0	0	0	0	0.423	0.423
COQ2	ALG1	9606.ENSP00000310873	9606.ENSP00000262374	0.044	0	0	0	0.065	0	0	0.406	0.423
CPNE5	GPR88	9606.ENSP00000244751	9606.ENSP00000314223	0	0	0	0	0.140	0	0	0.356	0.423
CPSF4	LSM10	9606.ENSP00000292476	9606.ENSP00000319341	0	0	0	0	0.063	0	0	0.410	0.423
CREB1	PCK2	9606.ENSP00000387699	9606.ENSP00000216780	0	0	0	0	0	0	0	0.423	0.423
CREB1	CDK2	9606.ENSP00000387699	9606.ENSP00000266970	0	0	0	0	0.061	0	0	0.410	0.423
DCP1A	TDRD7	9606.ENSP00000476046	9606.ENSP00000347444	0	0	0	0	0.067	0	0	0.407	0.423
DTNA	KCNJ10	9606.ENSP00000470152	9606.ENSP00000357068	0	0	0	0	0.123	0	0	0.369	0.423
DUSP26	TP53	9606.ENSP00000256261	9606.ENSP00000269305	0	0	0	0	0	0.283	0	0.228	0.423
ECI2	PDK4	9606.ENSP00000369461	9606.ENSP00000005178	0	0	0	0	0.073	0.248	0	0.239	0.423
ENO1	ADHFE1	9606.ENSP00000234590	9606.ENSP00000379865	0.146	0	0	0	0.082	0.165	0	0.223	0.423
FPR2	PTGS2	9606.ENSP00000468897	9606.ENSP00000356438	0	0	0	0	0.077	0.056	0	0.392	0.423
GPR88	CPNE5	9606.ENSP00000314223	9606.ENSP00000244751	0	0	0	0	0.140	0	0	0.356	0.423
GTF3C1	MYC	9606.ENSP00000348510	9606.ENSP00000479618	0	0	0	0	0	0.185	0	0.322	0.423
HDAC3	BCL6	9606.ENSP00000302967	9606.ENSP00000384371	0	0	0	0	0	0.327	0	0.177	0.423
HMOX1	IKBKB	9606.ENSP00000216117	9606.ENSP00000430684	0	0	0	0	0	0.056	0	0.414	0.423
IKBKB	HMOX1	9606.ENSP00000430684	9606.ENSP00000216117	0	0	0	0	0	0.056	0	0.414	0.423
IL4R	TLR2	9606.ENSP00000379111	9606.ENSP00000260010	0	0	0	0	0.109	0	0	0.379	0.423
IRF1	PARP9	9606.ENSP00000245414	9606.ENSP00000353512	0	0	0	0	0.232	0	0	0.279	0.423
IRF9	TLR2	9606.ENSP00000380073	9606.ENSP00000260010	0	0	0	0	0.129	0	0	0.365	0.423
ISG15	RPSA	9606.ENSP00000368699	9606.ENSP00000346067	0	0	0	0	0.119	0.368	0	0.047	0.423
ITGB3	TIMP1	9606.ENSP00000452786	9606.ENSP00000218388	0	0	0	0	0.097	0	0	0.387	0.423
KCNJ10	DTNA	9606.ENSP00000357068	9606.ENSP00000470152	0	0	0	0	0.123	0	0	0.369	0.423
LSM10	CPSF4	9606.ENSP00000319341	9606.ENSP00000292476	0	0	0	0	0.063	0	0	0.410	0.423
MAP3K1	CLIP1	9606.ENSP00000382423	9606.ENSP00000479322	0	0	0	0	0.049	0	0	0.419	0.423
MAPK4	AQP4	9606.ENSP00000383234	9606.ENSP00000372654	0	0	0	0	0.337	0.140	0	0.070	0.423
MDC1	CDK2	9606.ENSP00000365588	9606.ENSP00000266970	0	0	0	0	0.097	0.070	0	0.368	0.423
MMD2	SLC39A12	9606.ENSP00000384690	9606.ENSP00000366586	0	0	0	0	0.423	0	0	0	0.423
MYC	CDH3	9606.ENSP00000479618	9606.ENSP00000264012	0	0	0	0	0	0.057	0	0.413	0.423
MYC	GTF3C1	9606.ENSP00000479618	9606.ENSP00000348510	0	0	0	0	0	0.185	0	0.322	0.423
PARP9	IRF1	9606.ENSP00000353512	9606.ENSP00000245414	0	0	0	0	0.232	0	0	0.279	0.423
PCK2	CREB1	9606.ENSP00000216780	9606.ENSP00000387699	0	0	0	0	0	0	0	0.423	0.423
PDK4	ECI2	9606.ENSP00000005178	9606.ENSP00000369461	0	0	0	0	0.073	0.248	0	0.239	0.423
PEX11A	ABCD4	9606.ENSP00000300056	9606.ENSP00000349396	0	0	0	0	0.227	0	0	0.284	0.423
PHLDA3	ASTN1	9606.ENSP00000356280	9606.ENSP00000354536	0	0	0	0	0	0	0	0.423	0.423
PLOD2	SLC2A3	9606.ENSP00000282903	9606.ENSP00000075120	0	0	0	0	0	0	0	0.423	0.423
PLXNB2	TENM3	9606.ENSP00000409171	9606.ENSP00000424226	0	0	0	0	0	0	0	0.423	0.423
PRCP	BDKRB2	9606.ENSP00000377055	9606.ENSP00000450482	0	0	0	0	0	0	0	0.423	0.423
PTGS2	FPR2	9606.ENSP00000356438	9606.ENSP00000468897	0	0	0	0	0.077	0.056	0	0.392	0.423
PTK2B	CD44	9606.ENSP00000380638	9606.ENSP00000398632	0	0	0	0	0	0	0	0.423	0.423
RPSA	ISG15	9606.ENSP00000346067	9606.ENSP00000368699	0	0	0	0	0.119	0.368	0	0.047	0.423
SELP	C5AR1	9606.ENSP00000263686	9606.ENSP00000347197	0	0	0	0	0.091	0	0	0.392	0.423
2009-09-01	ACTB	9606.ENSP00000391249	9606.ENSP00000349960	0	0	0	0	0.093	0.064	0	0.375	0.423
SLC16A9	BSG	9606.ENSP00000378757	9606.ENSP00000333769	0	0	0	0	0	0	0	0.423	0.423
SLC27A2	AGPAT9	9606.ENSP00000267842	9606.ENSP00000482571	0	0	0	0	0.052	0.149	0	0.343	0.423
SLC2A3	PLOD2	9606.ENSP00000075120	9606.ENSP00000282903	0	0	0	0	0	0	0	0.423	0.423
SLC39A12	MMD2	9606.ENSP00000366586	9606.ENSP00000384690	0	0	0	0	0.423	0	0	0	0.423
STAR	CEBPB	9606.ENSP00000276449	9606.ENSP00000305422	0	0	0	0	0	0.270	0	0.242	0.423
STAT3	TRIM21	9606.ENSP00000264657	9606.ENSP00000254436	0	0	0	0	0.062	0	0	0.410	0.423
SUV39H1	BRD4	9606.ENSP00000337976	9606.ENSP00000263377	0	0	0	0	0.062	0.102	0	0.370	0.423
TAF3	WDR37	9606.ENSP00000340271	9606.ENSP00000350954	0	0	0	0	0.063	0.271	0	0.223	0.423
TDRD7	DCP1A	9606.ENSP00000347444	9606.ENSP00000476046	0	0	0	0	0.067	0	0	0.407	0.423
TENM3	PLXNB2	9606.ENSP00000424226	9606.ENSP00000409171	0	0	0	0	0	0	0	0.423	0.423
TIMP1	ITGB3	9606.ENSP00000218388	9606.ENSP00000452786	0	0	0	0	0.097	0	0	0.387	0.423
TLR2	IL4R	9606.ENSP00000260010	9606.ENSP00000379111	0	0	0	0	0.109	0	0	0.379	0.423
TLR2	IRF9	9606.ENSP00000260010	9606.ENSP00000380073	0	0	0	0	0.129	0	0	0.365	0.423
TP53	DUSP26	9606.ENSP00000269305	9606.ENSP00000256261	0	0	0	0	0	0.283	0	0.228	0.423
TRIM21	STAT3	9606.ENSP00000254436	9606.ENSP00000264657	0	0	0	0	0.062	0	0	0.410	0.423
TRPC3	CLMP	9606.ENSP00000368966	9606.ENSP00000405577	0	0	0	0	0	0	0	0.423	0.423
WDR37	TAF3	9606.ENSP00000350954	9606.ENSP00000340271	0	0	0	0	0.063	0.271	0	0.223	0.423
ABCA12	HRASLS	9606.ENSP00000272895	9606.ENSP00000264735	0	0	0	0	0	0	0	0.422	0.422
ACADS	MCCC2	9606.ENSP00000242592	9606.ENSP00000343657	0.071	0.001	0	0	0.193	0	0	0.291	0.422
ACTB	IQGAP3	9606.ENSP00000349960	9606.ENSP00000354451	0	0	0	0	0.062	0.260	0	0.234	0.422
ACTG1	CDK9	9606.ENSP00000458162	9606.ENSP00000362361	0	0	0	0	0.049	0.317	0	0.180	0.422
ACVR1B	ERBB2	9606.ENSP00000442656	9606.ENSP00000269571	0	0	0	0	0.062	0.174	0	0.314	0.422
ADCY2	PER1	9606.ENSP00000342952	9606.ENSP00000314420	0	0	0	0	0	0	0	0.423	0.422
ADCY3	FAIM2	9606.ENSP00000260600	9606.ENSP00000321951	0	0	0	0	0	0	0	0.423	0.422
ADCY7	PER1	9606.ENSP00000378187	9606.ENSP00000314420	0	0	0	0	0	0	0	0.423	0.422
ANLN	PLEC	9606.ENSP00000265748	9606.ENSP00000323856	0	0	0	0	0.049	0.417	0	0.042	0.422
ARFRP1	RAB34	9606.ENSP00000483486	9606.ENSP00000413156	0	0	0	0	0.064	0.227	0	0.266	0.422
ARID5A	TRMT13	9606.ENSP00000350078	9606.ENSP00000359160	0	0	0	0	0	0	0	0.422	0.422
ATG9A	RPTOR	9606.ENSP00000386710	9606.ENSP00000307272	0	0	0	0	0.092	0	0	0.389	0.422
BTBD6	C7orf25	9606.ENSP00000376337	9606.ENSP00000413029	0	0	0	0	0	0	0	0.422	0.422
C7orf25	BTBD6	9606.ENSP00000413029	9606.ENSP00000376337	0	0	0	0	0	0	0	0.422	0.422
C7orf50	LARP7	9606.ENSP00000380286	9606.ENSP00000422626	0	0	0	0	0.229	0.282	0	0	0.422
CACNA1C	KCNJ14	9606.ENSP00000266376	9606.ENSP00000375756	0	0	0	0	0	0.102	0	0.383	0.422
CAMK1G	CAMK2D	9606.ENSP00000009105	9606.ENSP00000339740	0	0	0.377	0.795	0.064	0	0.360	0.062	0.422
CAMK2D	CAMK1G	9606.ENSP00000339740	9606.ENSP00000009105	0	0	0.377	0.795	0.064	0	0.360	0.062	0.422
CARD11	CCND1	9606.ENSP00000380150	9606.ENSP00000227507	0	0	0	0	0	0.270	0	0.241	0.422
CARTPT	NTRK2	9606.ENSP00000296777	9606.ENSP00000277120	0	0	0	0	0.232	0	0	0.279	0.422
CARTPT	SOCS3	9606.ENSP00000296777	9606.ENSP00000330341	0	0	0	0	0	0	0	0.422	0.422
CAV1	HSPB1	9606.ENSP00000339191	9606.ENSP00000248553	0	0	0	0	0.097	0.129	0	0.325	0.422
CCDC65	EPS15L1	9606.ENSP00000312706	9606.ENSP00000393313	0	0	0	0	0	0	0	0.423	0.422
CCND1	CARD11	9606.ENSP00000227507	9606.ENSP00000380150	0	0	0	0	0	0.270	0	0.241	0.422
CDK9	ACTG1	9606.ENSP00000362361	9606.ENSP00000458162	0	0	0	0	0.049	0.317	0	0.180	0.422
CDKN1A	H1F0	9606.ENSP00000384849	9606.ENSP00000344504	0	0	0	0	0	0	0	0.423	0.422
CHST11	HS3ST2	9606.ENSP00000305725	9606.ENSP00000261374	0	0	0	0	0	0	0	0.422	0.422
CLDN5	TYMP	9606.ENSP00000385477	9606.ENSP00000379038	0	0	0	0	0.135	0	0	0.360	0.422
COQ2	LETMD1	9606.ENSP00000310873	9606.ENSP00000389903	0	0	0	0	0.062	0	0	0.410	0.422
CREB1	PTH1R	9606.ENSP00000387699	9606.ENSP00000321999	0	0	0	0	0	0	0	0.421	0.422
CRISPLD2	KIAA0513	9606.ENSP00000262424	9606.ENSP00000457408	0	0	0	0	0.077	0	0	0.400	0.422
CYSLTR1	ICAM5	9606.ENSP00000478492	9606.ENSP00000221980	0	0	0	0	0	0	0	0.422	0.422
DDR1	STAT3	9606.ENSP00000427552	9606.ENSP00000264657	0	0	0	0	0	0.270	0	0.241	0.422
DKK3	FZD6	9606.ENSP00000379762	9606.ENSP00000351605	0	0	0	0	0	0.056	0	0.413	0.422
DNAJB1	DNAJC13	9606.ENSP00000254322	9606.ENSP00000260818	0	0	0	0	0	0	0	0.422	0.422
DNAJC13	DNAJB1	9606.ENSP00000260818	9606.ENSP00000254322	0	0	0	0	0	0	0	0.422	0.422
EFNA5	SEMA4B	9606.ENSP00000328777	9606.ENSP00000394720	0	0	0	0	0	0	0	0.422	0.422
ENPP2	PLA1A	9606.ENSP00000259486	9606.ENSP00000273371	0	0	0	0	0.071	0	0	0.404	0.422
EPS15L1	CCDC65	9606.ENSP00000393313	9606.ENSP00000312706	0	0	0	0	0	0	0	0.423	0.422
ERBB2	ACVR1B	9606.ENSP00000269571	9606.ENSP00000442656	0	0	0	0	0.062	0.174	0	0.314	0.422
ERBB2	LATS2	9606.ENSP00000269571	9606.ENSP00000372035	0	0	0	0	0.062	0.142	0	0.339	0.422
F13A1	THBD	9606.ENSP00000264870	9606.ENSP00000366307	0	0	0	0	0.105	0	0	0.380	0.422
F2R	IL1B	9606.ENSP00000321326	9606.ENSP00000263341	0	0	0	0	0	0	0	0.423	0.422
F2R	ICAM1	9606.ENSP00000321326	9606.ENSP00000264832	0	0	0	0	0	0	0	0.423	0.422
FA2H	FADS3	9606.ENSP00000219368	9606.ENSP00000278829	0.075	0	0	0	0.082	0	0	0.374	0.422
FADS3	FA2H	9606.ENSP00000278829	9606.ENSP00000219368	0.075	0	0	0	0.082	0	0	0.374	0.422
FAHD2B	SNRNP200	9606.ENSP00000410470	9606.ENSP00000317123	0	0	0	0	0	0	0	0.422	0.422
FAIM2	ADCY3	9606.ENSP00000321951	9606.ENSP00000260600	0	0	0	0	0	0	0	0.423	0.422
FCHSD2	SNX33	9606.ENSP00000386722	9606.ENSP00000311427	0	0	0	0	0	0.158	0	0.342	0.422
FKBP5	TRIB3	9606.ENSP00000444810	9606.ENSP00000217233	0	0	0	0	0	0.062	0	0.409	0.422
FZD6	DKK3	9606.ENSP00000351605	9606.ENSP00000379762	0	0	0	0	0	0.056	0	0.413	0.422
GADD45B	MYC	9606.ENSP00000215631	9606.ENSP00000479618	0	0	0	0	0.067	0	0	0.406	0.422
GFAP	PTGS2	9606.ENSP00000468500	9606.ENSP00000356438	0	0	0	0	0.060	0	0	0.410	0.422
GJB1	PLP1	9606.ENSP00000363134	9606.ENSP00000481006	0	0	0	0	0.180	0	0	0.325	0.422
GMPR	HELZ2	9606.ENSP00000259727	9606.ENSP00000417401	0.111	0	0	0	0.096	0	0	0.339	0.422
GNAI2	PARD3	9606.ENSP00000312999	9606.ENSP00000363921	0	0	0	0	0.049	0.093	0	0.384	0.422
GPI	PNP	9606.ENSP00000405573	9606.ENSP00000354532	0.076	0	0	0	0	0	0	0.401	0.422
GULP1	PLSCR1	9606.ENSP00000386289	9606.ENSP00000345494	0	0	0	0	0	0	0	0.423	0.422
H1F0	CDKN1A	9606.ENSP00000344504	9606.ENSP00000384849	0	0	0	0	0	0	0	0.423	0.422
HELZ2	GMPR	9606.ENSP00000417401	9606.ENSP00000259727	0.111	0	0	0	0.096	0	0	0.339	0.422
HELZ2	LMF1	9606.ENSP00000417401	9606.ENSP00000262301	0	0	0	0	0	0	0	0.422	0.422
HHATL	HTR5A	9606.ENSP00000405423	9606.ENSP00000287907	0	0	0	0	0.423	0	0	0	0.422
HRASLS	ABCA12	9606.ENSP00000264735	9606.ENSP00000272895	0	0	0	0	0	0	0	0.422	0.422
HS3ST2	CHST11	9606.ENSP00000261374	9606.ENSP00000305725	0	0	0	0	0	0	0	0.422	0.422
HSPB1	CAV1	9606.ENSP00000248553	9606.ENSP00000339191	0	0	0	0	0.097	0.129	0	0.325	0.422
HTR5A	HHATL	9606.ENSP00000287907	9606.ENSP00000405423	0	0	0	0	0.423	0	0	0	0.422
ICAM1	F2R	9606.ENSP00000264832	9606.ENSP00000321326	0	0	0	0	0	0	0	0.423	0.422
ICAM5	CYSLTR1	9606.ENSP00000221980	9606.ENSP00000478492	0	0	0	0	0	0	0	0.422	0.422
IL1B	F2R	9606.ENSP00000263341	9606.ENSP00000321326	0	0	0	0	0	0	0	0.423	0.422
INHBA	THBS1	9606.ENSP00000242208	9606.ENSP00000260356	0	0	0	0	0.181	0	0	0.323	0.422
IP6K1	MTMR3	9606.ENSP00000482032	9606.ENSP00000384651	0	0	0	0	0	0	0	0.422	0.422
IQGAP3	ACTB	9606.ENSP00000354451	9606.ENSP00000349960	0	0	0	0	0.062	0.260	0	0.234	0.422
IRF1	PMAIP1	9606.ENSP00000245414	9606.ENSP00000326119	0	0	0	0	0.062	0	0	0.410	0.422
JAK3	MCL1	9606.ENSP00000391676	9606.ENSP00000358022	0	0	0	0	0.049	0	0	0.417	0.422
JUN	PECAM1	9606.ENSP00000360266	9606.ENSP00000457421	0	0	0	0	0	0	0	0.422	0.422
KCNJ14	CACNA1C	9606.ENSP00000375756	9606.ENSP00000266376	0	0	0	0	0	0.102	0	0.383	0.422
KIAA0513	CRISPLD2	9606.ENSP00000457408	9606.ENSP00000262424	0	0	0	0	0.077	0	0	0.400	0.422
KPNA6	LMNA	9606.ENSP00000362728	9606.ENSP00000357283	0	0	0	0	0.052	0.375	0	0.103	0.422
LARP7	C7orf50	9606.ENSP00000422626	9606.ENSP00000380286	0	0	0	0	0.229	0.282	0	0	0.422
LATS2	ERBB2	9606.ENSP00000372035	9606.ENSP00000269571	0	0	0	0	0.062	0.142	0	0.339	0.422
LETMD1	COQ2	9606.ENSP00000389903	9606.ENSP00000310873	0	0	0	0	0.062	0	0	0.410	0.422
LHFPL4	SLC44A2	9606.ENSP00000287585	9606.ENSP00000336888	0	0	0	0	0	0	0	0.422	0.422
LMF1	HELZ2	9606.ENSP00000262301	9606.ENSP00000417401	0	0	0	0	0	0	0	0.422	0.422
LMNA	KPNA6	9606.ENSP00000357283	9606.ENSP00000362728	0	0	0	0	0.052	0.375	0	0.103	0.422
MAD2L2	SLC3A2	9606.ENSP00000235310	9606.ENSP00000367123	0	0	0	0	0.066	0.407	0	0	0.422
MAPK8IP3	TTC19	9606.ENSP00000250894	9606.ENSP00000261647	0	0	0	0	0	0.369	0	0.123	0.422
MAPK8IP3	PSME4	9606.ENSP00000250894	9606.ENSP00000384211	0	0	0	0	0	0	0	0.422	0.422
MCCC2	ACADS	9606.ENSP00000343657	9606.ENSP00000242592	0.071	0.001	0	0	0.193	0	0	0.291	0.422
MCL1	JAK3	9606.ENSP00000358022	9606.ENSP00000391676	0	0	0	0	0.049	0	0	0.417	0.422
MKNK2	PLS1	9606.ENSP00000250896	9606.ENSP00000336831	0	0	0	0	0	0	0	0.422	0.422
MTMR3	IP6K1	9606.ENSP00000384651	9606.ENSP00000482032	0	0	0	0	0	0	0	0.422	0.422
MUC1	TLR2	9606.ENSP00000484824	9606.ENSP00000260010	0	0	0	0	0	0	0	0.422	0.422
MYC	GADD45B	9606.ENSP00000479618	9606.ENSP00000215631	0	0	0	0	0.067	0	0	0.406	0.422
NOP58	ZNF143	9606.ENSP00000264279	9606.ENSP00000379847	0	0	0	0	0.072	0.058	0	0.392	0.422
NR3C1	RAD54L2	9606.ENSP00000231509	9606.ENSP00000386520	0	0	0	0	0	0.298	0	0.210	0.422
NRAP	PARVB	9606.ENSP00000358365	9606.ENSP00000384515	0	0	0	0	0.049	0	0	0.417	0.422
NTRK2	CARTPT	9606.ENSP00000277120	9606.ENSP00000296777	0	0	0	0	0.232	0	0	0.279	0.422
NUDT17	ZNF404	9606.ENSP00000334437	9606.ENSP00000466051	0	0	0	0	0	0	0	0.422	0.422
OGDH	SOD2	9606.ENSP00000222673	9606.ENSP00000446252	0.072	0	0	0	0.073	0	0	0.382	0.422
P4HB	TMBIM6	9606.ENSP00000327801	9606.ENSP00000389277	0	0	0	0	0.265	0	0	0.246	0.422
PARD3	GNAI2	9606.ENSP00000363921	9606.ENSP00000312999	0	0	0	0	0.049	0.093	0	0.384	0.422
PARVB	NRAP	9606.ENSP00000384515	9606.ENSP00000358365	0	0	0	0	0.049	0	0	0.417	0.422
PECAM1	JUN	9606.ENSP00000457421	9606.ENSP00000360266	0	0	0	0	0	0	0	0.422	0.422
PER1	ADCY2	9606.ENSP00000314420	9606.ENSP00000342952	0	0	0	0	0	0	0	0.423	0.422
PER1	ADCY7	9606.ENSP00000314420	9606.ENSP00000378187	0	0	0	0	0	0	0	0.423	0.422
PLA1A	ENPP2	9606.ENSP00000273371	9606.ENSP00000259486	0	0	0	0	0.071	0	0	0.404	0.422
PLEC	ANLN	9606.ENSP00000323856	9606.ENSP00000265748	0	0	0	0	0.049	0.417	0	0.042	0.422
PLP1	GJB1	9606.ENSP00000481006	9606.ENSP00000363134	0	0	0	0	0.180	0	0	0.325	0.422
PLS1	MKNK2	9606.ENSP00000336831	9606.ENSP00000250896	0	0	0	0	0	0	0	0.422	0.422
PLSCR1	GULP1	9606.ENSP00000345494	9606.ENSP00000386289	0	0	0	0	0	0	0	0.423	0.422
PMAIP1	IRF1	9606.ENSP00000326119	9606.ENSP00000245414	0	0	0	0	0.062	0	0	0.410	0.422
PNP	GPI	9606.ENSP00000354532	9606.ENSP00000405573	0.076	0	0	0	0	0	0	0.401	0.422
PSME4	MAPK8IP3	9606.ENSP00000384211	9606.ENSP00000250894	0	0	0	0	0	0	0	0.422	0.422
PTGS2	GFAP	9606.ENSP00000356438	9606.ENSP00000468500	0	0	0	0	0.060	0	0	0.410	0.422
PTH1R	CREB1	9606.ENSP00000321999	9606.ENSP00000387699	0	0	0	0	0	0	0	0.421	0.422
RAB34	ARFRP1	9606.ENSP00000413156	9606.ENSP00000483486	0	0	0	0	0.064	0.227	0	0.266	0.422
RAD54L2	NR3C1	9606.ENSP00000386520	9606.ENSP00000231509	0	0	0	0	0	0.298	0	0.210	0.422
RHOB	TRIO	9606.ENSP00000272233	9606.ENSP00000339299	0	0	0	0	0.069	0.182	0	0.303	0.422
RLBP1	SLC1A3	9606.ENSP00000268125	9606.ENSP00000265113	0	0	0	0	0.090	0	0	0.391	0.422
RPGR	TAF3	9606.ENSP00000367766	9606.ENSP00000340271	0	0	0	0	0.062	0	0	0.410	0.422
RPTOR	ATG9A	9606.ENSP00000307272	9606.ENSP00000386710	0	0	0	0	0.092	0	0	0.389	0.422
SDSL	TUBGCP4	9606.ENSP00000385790	9606.ENSP00000260383	0	0	0	0	0	0.422	0	0	0.422
SEMA4B	EFNA5	9606.ENSP00000394720	9606.ENSP00000328777	0	0	0	0	0	0	0	0.422	0.422
SIN3B	TAL1	9606.ENSP00000369131	9606.ENSP00000294339	0	0	0	0	0	0.172	0	0.331	0.422
SLC1A3	RLBP1	9606.ENSP00000265113	9606.ENSP00000268125	0	0	0	0	0.090	0	0	0.391	0.422
SLC3A2	MAD2L2	9606.ENSP00000367123	9606.ENSP00000235310	0	0	0	0	0.066	0.407	0	0	0.422
SLC44A2	LHFPL4	9606.ENSP00000336888	9606.ENSP00000287585	0	0	0	0	0	0	0	0.422	0.422
SNRNP200	FAHD2B	9606.ENSP00000317123	9606.ENSP00000410470	0	0	0	0	0	0	0	0.422	0.422
SNX33	FCHSD2	9606.ENSP00000311427	9606.ENSP00000386722	0	0	0	0	0	0.158	0	0.342	0.422
SOCS3	CARTPT	9606.ENSP00000330341	9606.ENSP00000296777	0	0	0	0	0	0	0	0.422	0.422
SOD2	OGDH	9606.ENSP00000446252	9606.ENSP00000222673	0.072	0	0	0	0.073	0	0	0.382	0.422
SOD2	SRXN1	9606.ENSP00000446252	9606.ENSP00000371388	0	0	0	0	0.064	0	0	0.408	0.422
SRXN1	SOD2	9606.ENSP00000371388	9606.ENSP00000446252	0	0	0	0	0.064	0	0	0.408	0.422
STAT3	DDR1	9606.ENSP00000264657	9606.ENSP00000427552	0	0	0	0	0	0.270	0	0.241	0.422
TAF3	RPGR	9606.ENSP00000340271	9606.ENSP00000367766	0	0	0	0	0.062	0	0	0.410	0.422
TAL1	SIN3B	9606.ENSP00000294339	9606.ENSP00000369131	0	0	0	0	0	0.172	0	0.331	0.422
TCF7L2	TP53	9606.ENSP00000358404	9606.ENSP00000269305	0	0	0	0	0	0	0	0.422	0.422
TET1	TP53	9606.ENSP00000362748	9606.ENSP00000269305	0	0	0	0	0	0	0	0.422	0.422
THBD	F13A1	9606.ENSP00000366307	9606.ENSP00000264870	0	0	0	0	0.105	0	0	0.380	0.422
THBS1	INHBA	9606.ENSP00000260356	9606.ENSP00000242208	0	0	0	0	0.181	0	0	0.323	0.422
TLR2	MUC1	9606.ENSP00000260010	9606.ENSP00000484824	0	0	0	0	0	0	0	0.422	0.422
TMBIM6	P4HB	9606.ENSP00000389277	9606.ENSP00000327801	0	0	0	0	0.265	0	0	0.246	0.422
TP53	TET1	9606.ENSP00000269305	9606.ENSP00000362748	0	0	0	0	0	0	0	0.422	0.422
TP53	TCF7L2	9606.ENSP00000269305	9606.ENSP00000358404	0	0	0	0	0	0	0	0.422	0.422
TRIB3	FKBP5	9606.ENSP00000217233	9606.ENSP00000444810	0	0	0	0	0	0.062	0	0.409	0.422
TRIO	RHOB	9606.ENSP00000339299	9606.ENSP00000272233	0	0	0	0	0.069	0.182	0	0.303	0.422
TRMT13	ARID5A	9606.ENSP00000359160	9606.ENSP00000350078	0	0	0	0	0	0	0	0.422	0.422
TTC19	MAPK8IP3	9606.ENSP00000261647	9606.ENSP00000250894	0	0	0	0	0	0.369	0	0.123	0.422
TUBGCP4	SDSL	9606.ENSP00000260383	9606.ENSP00000385790	0	0	0	0	0	0.422	0	0	0.422
TYMP	CLDN5	9606.ENSP00000379038	9606.ENSP00000385477	0	0	0	0	0.135	0	0	0.360	0.422
ZNF143	NOP58	9606.ENSP00000379847	9606.ENSP00000264279	0	0	0	0	0.072	0.058	0	0.392	0.422
ZNF404	NUDT17	9606.ENSP00000466051	9606.ENSP00000334437	0	0	0	0	0	0	0	0.422	0.422
ACADS	SLC22A5	9606.ENSP00000242592	9606.ENSP00000245407	0	0	0	0	0.053	0	0	0.414	0.421
ADRB1	DRD4	9606.ENSP00000358301	9606.ENSP00000176183	0	0	0	0.744	0	0.357	0	0.410	0.421
ANKRD54	SNX33	9606.ENSP00000215941	9606.ENSP00000311427	0	0	0	0	0	0.076	0	0.399	0.421
AR	PTGS2	9606.ENSP00000363822	9606.ENSP00000356438	0	0	0	0	0	0.056	0	0.412	0.421
BRD4	CCND1	9606.ENSP00000263377	9606.ENSP00000227507	0	0	0	0	0.062	0	0	0.408	0.421
C14orf28	RHPN2	9606.ENSP00000326846	9606.ENSP00000254260	0	0	0	0	0	0	0	0.421	0.421
C1QC	C7	9606.ENSP00000363770	9606.ENSP00000322061	0	0	0	0	0.133	0	0	0.360	0.421
C7	C1QC	9606.ENSP00000322061	9606.ENSP00000363770	0	0	0	0	0.133	0	0	0.360	0.421
CAV1	KIT	9606.ENSP00000339191	9606.ENSP00000288135	0	0	0	0	0	0.135	0	0.358	0.421
CCND1	BRD4	9606.ENSP00000227507	9606.ENSP00000263377	0	0	0	0	0.062	0	0	0.408	0.421
CDH3	MKI67	9606.ENSP00000264012	9606.ENSP00000357643	0	0	0	0	0	0	0	0.421	0.421
CDKN1A	SESN2	9606.ENSP00000384849	9606.ENSP00000253063	0	0	0	0	0.093	0	0	0.387	0.421
CDKN1A	SNAI2	9606.ENSP00000384849	9606.ENSP00000380034	0	0	0	0	0.066	0	0	0.406	0.421
CEBPB	TRAF6	9606.ENSP00000305422	9606.ENSP00000433623	0	0	0	0	0	0.057	0	0.412	0.421
CLSTN2	UNC13C	9606.ENSP00000402460	9606.ENSP00000260323	0	0	0	0	0.398	0	0	0.077	0.421
CNTN4	SHISA6	9606.ENSP00000380602	9606.ENSP00000390084	0	0	0	0	0.124	0	0	0.366	0.421
CTDNEP1	SEC63	9606.ENSP00000461749	9606.ENSP00000357998	0	0	0	0	0.064	0.056	0	0.397	0.421
DNMT3B	H1F0	9606.ENSP00000328547	9606.ENSP00000344504	0	0	0	0	0	0	0	0.421	0.421
DRD4	ADRB1	9606.ENSP00000176183	9606.ENSP00000358301	0	0	0	0.744	0	0.357	0	0.410	0.421
EIF2AK3	HELZ2	9606.ENSP00000307235	9606.ENSP00000417401	0	0	0	0	0.086	0.369	0	0.077	0.421
ERBB2	TRIM21	9606.ENSP00000269571	9606.ENSP00000254436	0	0	0	0	0	0.057	0	0.411	0.421
FBN3	LAMA5	9606.ENSP00000470498	9606.ENSP00000252999	0	0	0	0	0.077	0.179	0	0.296	0.421
GTF3C1	ZNF143	9606.ENSP00000348510	9606.ENSP00000379847	0	0	0	0	0.073	0.057	0	0.391	0.421
H1F0	DNMT3B	9606.ENSP00000344504	9606.ENSP00000328547	0	0	0	0	0	0	0	0.421	0.421
HDAC3	PLCD3	9606.ENSP00000302967	9606.ENSP00000479636	0	0	0	0	0.062	0.058	0	0.398	0.421
HELZ2	EIF2AK3	9606.ENSP00000417401	9606.ENSP00000307235	0	0	0	0	0.086	0.369	0	0.077	0.421
HSPB1	P4HB	9606.ENSP00000248553	9606.ENSP00000327801	0	0	0	0	0.088	0	0	0.392	0.421
KCTD2	RANBP17	9606.ENSP00000312814	9606.ENSP00000427975	0	0	0	0	0	0	0	0.421	0.421
KIF15	MAPRE3	9606.ENSP00000324020	9606.ENSP00000233121	0	0	0	0	0.091	0.226	0	0.244	0.421
KIT	PI15	9606.ENSP00000288135	9606.ENSP00000260113	0	0	0	0	0	0	0	0.421	0.421
KIT	CAV1	9606.ENSP00000288135	9606.ENSP00000339191	0	0	0	0	0	0.135	0	0.358	0.421
LAMA5	FBN3	9606.ENSP00000252999	9606.ENSP00000470498	0	0	0	0	0.077	0.179	0	0.296	0.421
LY6H	MMD2	9606.ENSP00000399485	9606.ENSP00000384690	0	0	0	0	0.421	0	0	0	0.421
MAPRE3	KIF15	9606.ENSP00000233121	9606.ENSP00000324020	0	0	0	0	0.091	0.226	0	0.244	0.421
METRNL	SLC22A18	9606.ENSP00000315731	9606.ENSP00000369948	0	0	0	0	0	0	0	0.421	0.421
MKI67	CDH3	9606.ENSP00000357643	9606.ENSP00000264012	0	0	0	0	0	0	0	0.421	0.421
MMD2	LY6H	9606.ENSP00000384690	9606.ENSP00000399485	0	0	0	0	0.421	0	0	0	0.421
NSFL1C	TRAPPC8	9606.ENSP00000418529	9606.ENSP00000283351	0	0	0	0	0.051	0	0	0.414	0.421
NUDT12	RHOBTB3	9606.ENSP00000230792	9606.ENSP00000369318	0	0	0	0	0	0.076	0	0.399	0.421
P4HB	HSPB1	9606.ENSP00000327801	9606.ENSP00000248553	0	0	0	0	0.088	0	0	0.392	0.421
PI15	KIT	9606.ENSP00000260113	9606.ENSP00000288135	0	0	0	0	0	0	0	0.421	0.421
PLCD3	HDAC3	9606.ENSP00000479636	9606.ENSP00000302967	0	0	0	0	0.062	0.058	0	0.398	0.421
PTGS2	AR	9606.ENSP00000356438	9606.ENSP00000363822	0	0	0	0	0	0.056	0	0.412	0.421
RANBP17	KCTD2	9606.ENSP00000427975	9606.ENSP00000312814	0	0	0	0	0	0	0	0.421	0.421
RHOBTB3	NUDT12	9606.ENSP00000369318	9606.ENSP00000230792	0	0	0	0	0	0.076	0	0.399	0.421
RHPN2	C14orf28	9606.ENSP00000254260	9606.ENSP00000326846	0	0	0	0	0	0	0	0.421	0.421
SEC63	CTDNEP1	9606.ENSP00000357998	9606.ENSP00000461749	0	0	0	0	0.064	0.056	0	0.397	0.421
SESN2	CDKN1A	9606.ENSP00000253063	9606.ENSP00000384849	0	0	0	0	0.093	0	0	0.387	0.421
SHISA6	CNTN4	9606.ENSP00000390084	9606.ENSP00000380602	0	0	0	0	0.124	0	0	0.366	0.421
SLC22A18	METRNL	9606.ENSP00000369948	9606.ENSP00000315731	0	0	0	0	0	0	0	0.421	0.421
SLC22A5	ACADS	9606.ENSP00000245407	9606.ENSP00000242592	0	0	0	0	0.053	0	0	0.414	0.421
SNAI2	CDKN1A	9606.ENSP00000380034	9606.ENSP00000384849	0	0	0	0	0.066	0	0	0.406	0.421
SNX33	ANKRD54	9606.ENSP00000311427	9606.ENSP00000215941	0	0	0	0	0	0.076	0	0.399	0.421
TRAF6	CEBPB	9606.ENSP00000433623	9606.ENSP00000305422	0	0	0	0	0	0.057	0	0.412	0.421
TRAPPC8	NSFL1C	9606.ENSP00000283351	9606.ENSP00000418529	0	0	0	0	0.051	0	0	0.414	0.421
TRIM21	ERBB2	9606.ENSP00000254436	9606.ENSP00000269571	0	0	0	0	0	0.057	0	0.411	0.421
UNC13C	CLSTN2	9606.ENSP00000260323	9606.ENSP00000402460	0	0	0	0	0.398	0	0	0.077	0.421
ZNF134	ZNF395	9606.ENSP00000379464	9606.ENSP00000340494	0	0	0	0	0	0	0	0.421	0.421
ZNF143	GTF3C1	9606.ENSP00000379847	9606.ENSP00000348510	0	0	0	0	0.073	0.057	0	0.391	0.421
ZNF395	ZNF134	9606.ENSP00000340494	9606.ENSP00000379464	0	0	0	0	0	0	0	0.421	0.421
ACADVL	OGDH	9606.ENSP00000438689	9606.ENSP00000222673	0.060	0	0	0	0.154	0	0	0.329	0.420
ACADVL	SLC22A5	9606.ENSP00000438689	9606.ENSP00000245407	0	0	0	0	0.049	0	0	0.415	0.420
ADO	KCNJ10	9606.ENSP00000362888	9606.ENSP00000357068	0	0	0	0	0	0.420	0	0	0.420
ADRA1A	CDH5	9606.ENSP00000369960	9606.ENSP00000344115	0	0	0	0	0	0.057	0	0.411	0.420
ALDH3A2	H6PD	9606.ENSP00000345774	9606.ENSP00000473348	0.076	0	0	0	0.092	0.095	0	0.326	0.420
ANKRD55	ZMIZ1	9606.ENSP00000342295	9606.ENSP00000334474	0	0	0	0	0.062	0	0	0.408	0.420
AP1S2	OPHN1	9606.ENSP00000444957	9606.ENSP00000347710	0	0	0	0	0.088	0	0	0.391	0.420
AP2A1	PRKAG2	9606.ENSP00000351926	9606.ENSP00000287878	0	0	0	0	0.052	0	0	0.414	0.420
AP2B1	MYC	9606.ENSP00000482835	9606.ENSP00000479618	0	0	0	0	0	0.066	0	0.404	0.420
ASCL1	NTRK2	9606.ENSP00000266744	9606.ENSP00000277120	0	0	0	0	0.163	0.056	0	0.325	0.420
AZGP1	NCDN	9606.ENSP00000292401	9606.ENSP00000362340	0	0	0	0	0	0	0	0.420	0.420
BARD1	ECT2	9606.ENSP00000260947	9606.ENSP00000376457	0	0	0	0	0.218	0.057	0	0.276	0.420
BCAP31	SLC6A8	9606.ENSP00000392330	9606.ENSP00000253122	0	0	0	0	0	0	0	0.420	0.420
BCL2	WNT7A	9606.ENSP00000381185	9606.ENSP00000285018	0	0	0	0	0	0	0	0.421	0.420
BCL2A1	MT1E	9606.ENSP00000267953	9606.ENSP00000307706	0	0	0	0	0	0	0	0.421	0.420
BEND7	CCDC3	9606.ENSP00000345773	9606.ENSP00000368102	0	0	0	0	0	0	0	0.420	0.420
CA11	NTN5	9606.ENSP00000084798	9606.ENSP00000270235	0	0	0	0	0	0	0	0.420	0.420
CACNA1C	COMT	9606.ENSP00000266376	9606.ENSP00000354511	0	0	0	0	0	0	0	0.420	0.420
CCDC3	BEND7	9606.ENSP00000368102	9606.ENSP00000345773	0	0	0	0	0	0	0	0.420	0.420
CCND1	HSPB1	9606.ENSP00000227507	9606.ENSP00000248553	0	0	0	0	0.088	0.059	0	0.379	0.420
CD81	MSN	9606.ENSP00000263645	9606.ENSP00000353408	0	0	0	0	0.061	0	0	0.408	0.420
CDH5	JAM2	9606.ENSP00000344115	9606.ENSP00000383376	0	0	0	0	0.065	0	0	0.406	0.420
CDH5	ADRA1A	9606.ENSP00000344115	9606.ENSP00000369960	0	0	0	0	0	0.057	0	0.411	0.420
CETP	SLC16A8	9606.ENSP00000200676	9606.ENSP00000321735	0	0	0	0	0	0	0	0.421	0.420
CHST3	CREB3L1	9606.ENSP00000362207	9606.ENSP00000481956	0	0	0	0	0.065	0	0	0.405	0.420
CIRBP	PRPF19	9606.ENSP00000466897	9606.ENSP00000227524	0	0	0	0	0.095	0.345	0	0.101	0.420
CLU	LRG1	9606.ENSP00000315130	9606.ENSP00000302621	0	0	0	0	0.062	0	0	0.408	0.420
CNTNAP3	EPB41L2	9606.ENSP00000297668	9606.ENSP00000338481	0	0	0	0	0.062	0.249	0	0.244	0.420
CNTNAP4	EPB41L2	9606.ENSP00000479811	9606.ENSP00000338481	0	0	0	0	0.062	0.249	0	0.244	0.420
COL4A1	SNAI2	9606.ENSP00000364979	9606.ENSP00000380034	0	0	0	0	0.276	0	0	0.232	0.420
COL4A2	IRS2	9606.ENSP00000353654	9606.ENSP00000365016	0	0	0	0	0	0	0	0.420	0.420
COMT	CACNA1C	9606.ENSP00000354511	9606.ENSP00000266376	0	0	0	0	0	0	0	0.420	0.420
CREB3L1	CHST3	9606.ENSP00000481956	9606.ENSP00000362207	0	0	0	0	0.065	0	0	0.405	0.420
DDB1	HDAC3	9606.ENSP00000301764	9606.ENSP00000302967	0	0	0	0	0.109	0.290	0	0.156	0.420
DNAJC15	PMPCA	9606.ENSP00000368523	9606.ENSP00000360782	0	0	0	0	0.049	0.122	0	0.362	0.420
DNAJC5	SNRPB	9606.ENSP00000354111	9606.ENSP00000412566	0	0	0	0	0	0.404	0	0.067	0.420
DNAJC5	SNRPN	9606.ENSP00000354111	9606.ENSP00000382972	0	0	0	0	0	0.404	0	0.067	0.420
DUOX1	MAPK3	9606.ENSP00000317997	9606.ENSP00000263025	0	0	0	0	0	0.078	0	0.397	0.420
EARS2	EEF2K	9606.ENSP00000395196	9606.ENSP00000263026	0	0	0	0	0	0	0	0.420	0.420
ECHDC3	SPPL2A	9606.ENSP00000368517	9606.ENSP00000261854	0	0	0	0	0	0	0	0.420	0.420
ECT2	BARD1	9606.ENSP00000376457	9606.ENSP00000260947	0	0	0	0	0.218	0.057	0	0.276	0.420
EEF2K	EARS2	9606.ENSP00000263026	9606.ENSP00000395196	0	0	0	0	0	0	0	0.420	0.420
ENTPD1	TLR2	9606.ENSP00000360250	9606.ENSP00000260010	0	0	0	0	0.135	0	0	0.358	0.420
EPB41L2	CNTNAP3	9606.ENSP00000338481	9606.ENSP00000297668	0	0	0	0	0.062	0.249	0	0.244	0.420
EPB41L2	CNTNAP4	9606.ENSP00000338481	9606.ENSP00000479811	0	0	0	0	0.062	0.249	0	0.244	0.420
EPCAM	F11R	9606.ENSP00000263735	9606.ENSP00000357005	0	0	0	0	0.176	0	0	0.325	0.420
ERBB2	NR3C1	9606.ENSP00000269571	9606.ENSP00000231509	0	0	0	0	0	0.102	0	0.381	0.420
F11R	EPCAM	9606.ENSP00000357005	9606.ENSP00000263735	0	0	0	0	0.176	0	0	0.325	0.420
FAS	PEA15	9606.ENSP00000347979	9606.ENSP00000357055	0	0	0	0	0	0.283	0	0.223	0.420
FKRP	TNPO3	9606.ENSP00000326570	9606.ENSP00000265388	0	0	0	0	0	0	0	0.421	0.420
FLT4	SEMA4B	9606.ENSP00000261937	9606.ENSP00000394720	0	0	0	0	0	0	0	0.421	0.420
FOSL2	MYC	9606.ENSP00000264716	9606.ENSP00000479618	0	0	0	0	0	0.108	0	0.377	0.420
GADD45B	IFI35	9606.ENSP00000215631	9606.ENSP00000395590	0	0	0	0	0	0	0	0.420	0.420
GFOD1	MCTP1	9606.ENSP00000368589	9606.ENSP00000424126	0	0	0	0	0.062	0	0	0.407	0.420
GPR68	GPR75	9606.ENSP00000434045	9606.ENSP00000378195	0	0	0	0	0	0	0	0.420	0.420
GPR75	GPR68	9606.ENSP00000378195	9606.ENSP00000434045	0	0	0	0	0	0	0	0.420	0.420
GREM1	RHPN2	9606.ENSP00000478319	9606.ENSP00000254260	0	0	0	0	0	0	0	0.420	0.420
GRIA1	SYN3	9606.ENSP00000428994	9606.ENSP00000351614	0	0	0	0	0.088	0.076	0	0.367	0.420
H2AFX	MCL1	9606.ENSP00000434024	9606.ENSP00000358022	0	0	0	0	0	0	0	0.420	0.420
H6PD	ALDH3A2	9606.ENSP00000473348	9606.ENSP00000345774	0.076	0	0	0	0.092	0.095	0	0.326	0.420
HDAC3	DDB1	9606.ENSP00000302967	9606.ENSP00000301764	0	0	0	0	0.109	0.290	0	0.156	0.420
HERC5	TRIM21	9606.ENSP00000264350	9606.ENSP00000254436	0	0	0	0	0.242	0.056	0	0.254	0.420
HSPB1	CCND1	9606.ENSP00000248553	9606.ENSP00000227507	0	0	0	0	0.088	0.059	0	0.379	0.420
IFI35	GADD45B	9606.ENSP00000395590	9606.ENSP00000215631	0	0	0	0	0	0	0	0.420	0.420
IL18R1	TUFM	9606.ENSP00000387211	9606.ENSP00000322439	0	0	0	0	0	0	0	0.420	0.420
IL1R2	IL4R	9606.ENSP00000330959	9606.ENSP00000379111	0	0	0	0	0.088	0	0	0.391	0.420
IL4R	IL1R2	9606.ENSP00000379111	9606.ENSP00000330959	0	0	0	0	0.088	0	0	0.391	0.420
INHA	KIT	9606.ENSP00000243786	9606.ENSP00000288135	0	0	0	0	0.062	0.070	0	0.389	0.420
IRS2	COL4A2	9606.ENSP00000365016	9606.ENSP00000353654	0	0	0	0	0	0	0	0.420	0.420
ITGA5	NCAM1	9606.ENSP00000293379	9606.ENSP00000480132	0	0	0	0	0.062	0	0	0.407	0.420
JAM2	CDH5	9606.ENSP00000383376	9606.ENSP00000344115	0	0	0	0	0.065	0	0	0.406	0.420
KCNJ10	ADO	9606.ENSP00000357068	9606.ENSP00000362888	0	0	0	0	0	0.420	0	0	0.420
KIT	INHA	9606.ENSP00000288135	9606.ENSP00000243786	0	0	0	0	0.062	0.070	0	0.389	0.420
KLF11	MAOB	9606.ENSP00000307023	9606.ENSP00000367309	0	0	0	0	0.062	0.065	0	0.392	0.420
LRG1	CLU	9606.ENSP00000302621	9606.ENSP00000315130	0	0	0	0	0.062	0	0	0.408	0.420
LRRC39	PTPRU	9606.ENSP00000480740	9606.ENSP00000334941	0	0	0	0	0	0.178	0	0.323	0.420
MAOB	KLF11	9606.ENSP00000367309	9606.ENSP00000307023	0	0	0	0	0.062	0.065	0	0.392	0.420
MAPK3	DUOX1	9606.ENSP00000263025	9606.ENSP00000317997	0	0	0	0	0	0.078	0	0.397	0.420
MCL1	H2AFX	9606.ENSP00000358022	9606.ENSP00000434024	0	0	0	0	0	0	0	0.420	0.420
MCTP1	GFOD1	9606.ENSP00000424126	9606.ENSP00000368589	0	0	0	0	0.062	0	0	0.407	0.420
MIDN	WDPCP	9606.ENSP00000300952	9606.ENSP00000272321	0	0	0	0	0	0	0	0.420	0.420
MMD2	TNFSF10	9606.ENSP00000384690	9606.ENSP00000241261	0	0	0	0	0	0	0	0.420	0.420
MPC1	PLIN2	9606.ENSP00000354223	9606.ENSP00000276914	0	0	0	0	0	0	0	0.420	0.420
MRVI1	RASGRP3	9606.ENSP00000412130	9606.ENSP00000384192	0	0	0	0	0	0	0	0.420	0.420
MSN	CD81	9606.ENSP00000353408	9606.ENSP00000263645	0	0	0	0	0.061	0	0	0.408	0.420
MT1E	BCL2A1	9606.ENSP00000307706	9606.ENSP00000267953	0	0	0	0	0	0	0	0.421	0.420
MUC1	NCAM1	9606.ENSP00000484824	9606.ENSP00000480132	0	0	0	0	0	0	0	0.420	0.420
MYC	TIMP1	9606.ENSP00000479618	9606.ENSP00000218388	0	0	0	0	0.082	0	0	0.394	0.420
MYC	FOSL2	9606.ENSP00000479618	9606.ENSP00000264716	0	0	0	0	0	0.108	0	0.377	0.420
MYC	AP2B1	9606.ENSP00000479618	9606.ENSP00000482835	0	0	0	0	0	0.066	0	0.404	0.420
NCAM1	ITGA5	9606.ENSP00000480132	9606.ENSP00000293379	0	0	0	0	0.062	0	0	0.407	0.420
NCAM1	MUC1	9606.ENSP00000480132	9606.ENSP00000484824	0	0	0	0	0	0	0	0.420	0.420
NCDN	AZGP1	9606.ENSP00000362340	9606.ENSP00000292401	0	0	0	0	0	0	0	0.420	0.420
NID1	RYR2	9606.ENSP00000264187	9606.ENSP00000355533	0	0	0	0	0.089	0	0	0.390	0.420
NR3C1	ERBB2	9606.ENSP00000231509	9606.ENSP00000269571	0	0	0	0	0	0.102	0	0.381	0.420
NTN5	CA11	9606.ENSP00000270235	9606.ENSP00000084798	0	0	0	0	0	0	0	0.420	0.420
NTRK2	ASCL1	9606.ENSP00000277120	9606.ENSP00000266744	0	0	0	0	0.163	0.056	0	0.325	0.420
NUDCD3	2009-09-01	9606.ENSP00000347626	9606.ENSP00000391249	0	0	0	0	0.069	0	0	0.402	0.420
ODC1	PCBP2	9606.ENSP00000234111	9606.ENSP00000352438	0	0	0	0	0.063	0	0	0.407	0.420
OGDH	ACADVL	9606.ENSP00000222673	9606.ENSP00000438689	0.060	0	0	0	0.154	0	0	0.329	0.420
OPHN1	AP1S2	9606.ENSP00000347710	9606.ENSP00000444957	0	0	0	0	0.088	0	0	0.391	0.420
PCBP2	ODC1	9606.ENSP00000352438	9606.ENSP00000234111	0	0	0	0	0.063	0	0	0.407	0.420
PEA15	FAS	9606.ENSP00000357055	9606.ENSP00000347979	0	0	0	0	0	0.283	0	0.223	0.420
PI4KB	PITPNC1	9606.ENSP00000357869	9606.ENSP00000464006	0	0	0	0	0.067	0.070	0	0.385	0.420
PITPNC1	PI4KB	9606.ENSP00000464006	9606.ENSP00000357869	0	0	0	0	0.067	0.070	0	0.385	0.420
PLD1	TNFSF10	9606.ENSP00000342793	9606.ENSP00000241261	0	0	0	0	0	0	0	0.421	0.420
PLIN2	MPC1	9606.ENSP00000276914	9606.ENSP00000354223	0	0	0	0	0	0	0	0.420	0.420
PMPCA	DNAJC15	9606.ENSP00000360782	9606.ENSP00000368523	0	0	0	0	0.049	0.122	0	0.362	0.420
PRKAG2	AP2A1	9606.ENSP00000287878	9606.ENSP00000351926	0	0	0	0	0.052	0	0	0.414	0.420
PRPF19	CIRBP	9606.ENSP00000227524	9606.ENSP00000466897	0	0	0	0	0.095	0.345	0	0.101	0.420
PTPRU	LRRC39	9606.ENSP00000334941	9606.ENSP00000480740	0	0	0	0	0	0.178	0	0.323	0.420
RASGRP3	MRVI1	9606.ENSP00000384192	9606.ENSP00000412130	0	0	0	0	0	0	0	0.420	0.420
RHPN2	GREM1	9606.ENSP00000254260	9606.ENSP00000478319	0	0	0	0	0	0	0	0.420	0.420
RYR2	NID1	9606.ENSP00000355533	9606.ENSP00000264187	0	0	0	0	0.089	0	0	0.390	0.420
SEMA4B	FLT4	9606.ENSP00000394720	9606.ENSP00000261937	0	0	0	0	0	0	0	0.421	0.420
2009-09-01	NUDCD3	9606.ENSP00000391249	9606.ENSP00000347626	0	0	0	0	0.069	0	0	0.402	0.420
SHC1	STAT1	9606.ENSP00000401303	9606.ENSP00000354394	0	0	0	0	0.062	0	0	0.407	0.420
SLC16A8	CETP	9606.ENSP00000321735	9606.ENSP00000200676	0	0	0	0	0	0	0	0.421	0.420
SLC17A7	SLC6A17	9606.ENSP00000221485	9606.ENSP00000330199	0	0	0	0	0.313	0	0	0.190	0.420
SLC22A5	ACADVL	9606.ENSP00000245407	9606.ENSP00000438689	0	0	0	0	0.049	0	0	0.415	0.420
SLC6A17	SLC17A7	9606.ENSP00000330199	9606.ENSP00000221485	0	0	0	0	0.313	0	0	0.190	0.420
SLC6A8	BCAP31	9606.ENSP00000253122	9606.ENSP00000392330	0	0	0	0	0	0	0	0.420	0.420
SNAI2	COL4A1	9606.ENSP00000380034	9606.ENSP00000364979	0	0	0	0	0.276	0	0	0.232	0.420
SNAI2	VDR	9606.ENSP00000380034	9606.ENSP00000447173	0	0	0	0	0	0.290	0	0.216	0.420
SNRPB	DNAJC5	9606.ENSP00000412566	9606.ENSP00000354111	0	0	0	0	0	0.404	0	0.067	0.420
SNRPN	DNAJC5	9606.ENSP00000382972	9606.ENSP00000354111	0	0	0	0	0	0.404	0	0.067	0.420
SPPL2A	ECHDC3	9606.ENSP00000261854	9606.ENSP00000368517	0	0	0	0	0	0	0	0.420	0.420
STAT1	SHC1	9606.ENSP00000354394	9606.ENSP00000401303	0	0	0	0	0.062	0	0	0.407	0.420
SYN3	GRIA1	9606.ENSP00000351614	9606.ENSP00000428994	0	0	0	0	0.088	0.076	0	0.367	0.420
TIMP1	MYC	9606.ENSP00000218388	9606.ENSP00000479618	0	0	0	0	0.082	0	0	0.394	0.420
TIMP1	TNFRSF12A	9606.ENSP00000218388	9606.ENSP00000326737	0	0	0	0	0.238	0	0	0.270	0.420
TLR2	ENTPD1	9606.ENSP00000260010	9606.ENSP00000360250	0	0	0	0	0.135	0	0	0.358	0.420
TNFRSF12A	TIMP1	9606.ENSP00000326737	9606.ENSP00000218388	0	0	0	0	0.238	0	0	0.270	0.420
TNFSF10	PLD1	9606.ENSP00000241261	9606.ENSP00000342793	0	0	0	0	0	0	0	0.421	0.420
TNFSF10	MMD2	9606.ENSP00000241261	9606.ENSP00000384690	0	0	0	0	0	0	0	0.420	0.420
TNPO3	FKRP	9606.ENSP00000265388	9606.ENSP00000326570	0	0	0	0	0	0	0	0.421	0.420
TRIM21	HERC5	9606.ENSP00000254436	9606.ENSP00000264350	0	0	0	0	0.242	0.056	0	0.254	0.420
TUB	TUBB2B	9606.ENSP00000305426	9606.ENSP00000259818	0	0	0	0	0.153	0	0	0.343	0.420
TUBB2B	TUB	9606.ENSP00000259818	9606.ENSP00000305426	0	0	0	0	0.153	0	0	0.343	0.420
TUFM	IL18R1	9606.ENSP00000322439	9606.ENSP00000387211	0	0	0	0	0	0	0	0.420	0.420
VDR	SNAI2	9606.ENSP00000447173	9606.ENSP00000380034	0	0	0	0	0	0.290	0	0.216	0.420
WDPCP	MIDN	9606.ENSP00000272321	9606.ENSP00000300952	0	0	0	0	0	0	0	0.420	0.420
WNT7A	BCL2	9606.ENSP00000285018	9606.ENSP00000381185	0	0	0	0	0	0	0	0.421	0.420
ZMIZ1	ANKRD55	9606.ENSP00000334474	9606.ENSP00000342295	0	0	0	0	0.062	0	0	0.408	0.420
ABCG2	ATP7B	9606.ENSP00000237612	9606.ENSP00000242839	0	0	0	0	0	0.060	0	0.407	0.419
ACTB	CSNK2A2	9606.ENSP00000349960	9606.ENSP00000262506	0	0	0	0	0.065	0	0	0.404	0.419
ACVR2B	GJA4	9606.ENSP00000340361	9606.ENSP00000343676	0	0	0	0	0	0.057	0	0.410	0.419
ADAMTS5	FGF2	9606.ENSP00000284987	9606.ENSP00000264498	0	0	0	0	0.076	0	0	0.397	0.419
ADD1	CLASP1	9606.ENSP00000264758	9606.ENSP00000263710	0	0	0	0	0.062	0	0	0.405	0.419
ADM	CCL2	9606.ENSP00000436607	9606.ENSP00000225831	0	0	0	0	0.087	0	0	0.390	0.419
ADPRHL1	PYGB	9606.ENSP00000364567	9606.ENSP00000216962	0	0	0	0	0.065	0	0	0.404	0.419
ANXA2	SERPINH1	9606.ENSP00000346032	9606.ENSP00000434412	0	0	0	0	0.185	0	0	0.316	0.419
ANXA2	CD151	9606.ENSP00000346032	9606.ENSP00000380565	0	0	0	0	0.130	0	0	0.359	0.419
ASTN1	NCAM1	9606.ENSP00000354536	9606.ENSP00000480132	0	0	0	0	0.286	0	0	0.219	0.419
ATP7B	ABCG2	9606.ENSP00000242839	9606.ENSP00000237612	0	0	0	0	0	0.060	0	0.407	0.419
BCL2A1	ICAM1	9606.ENSP00000267953	9606.ENSP00000264832	0	0	0	0	0.175	0	0	0.325	0.419
CARD11	NOTCH2	9606.ENSP00000380150	9606.ENSP00000256646	0	0	0	0	0	0.122	0	0.366	0.419
CCL2	ADM	9606.ENSP00000225831	9606.ENSP00000436607	0	0	0	0	0.087	0	0	0.390	0.419
CD151	ANXA2	9606.ENSP00000380565	9606.ENSP00000346032	0	0	0	0	0.130	0	0	0.359	0.419
CD44	RHOC	9606.ENSP00000398632	9606.ENSP00000285735	0	0	0	0	0.085	0	0	0.391	0.419
CD81	PECAM1	9606.ENSP00000263645	9606.ENSP00000457421	0	0	0	0	0	0	0	0.419	0.419
CD99L2	RNF122	9606.ENSP00000480322	9606.ENSP00000256257	0	0	0	0	0	0	0	0.419	0.419
CHST11	GLCE	9606.ENSP00000305725	9606.ENSP00000261858	0	0	0	0	0	0	0	0.419	0.419
CLASP1	ADD1	9606.ENSP00000263710	9606.ENSP00000264758	0	0	0	0	0.062	0	0	0.405	0.419
CRY2	EIF2AK3	9606.ENSP00000478187	9606.ENSP00000307235	0	0	0	0	0.062	0.311	0	0.174	0.419
CSNK2A2	ACTB	9606.ENSP00000262506	9606.ENSP00000349960	0	0	0	0	0.065	0	0	0.404	0.419
CYFIP2	RHOB	9606.ENSP00000444645	9606.ENSP00000272233	0	0	0	0	0	0.172	0	0.328	0.419
DCP1A	NUDT11	9606.ENSP00000476046	9606.ENSP00000365160	0	0	0	0	0.062	0.298	0	0.189	0.419
DCP1A	SNRPB	9606.ENSP00000476046	9606.ENSP00000412566	0	0	0	0	0.231	0.141	0	0.192	0.419
DUSP26	MAPK4	9606.ENSP00000256261	9606.ENSP00000383234	0	0	0	0	0.214	0.244	0	0.101	0.419
EFNA5	SEMA4F	9606.ENSP00000328777	9606.ENSP00000350547	0	0	0	0	0	0	0	0.419	0.419
EIF2AK3	CRY2	9606.ENSP00000307235	9606.ENSP00000478187	0	0	0	0	0.062	0.311	0	0.174	0.419
EML3	RBM42	9606.ENSP00000378254	9606.ENSP00000262633	0	0	0	0	0.085	0	0	0.391	0.419
EXTL2	HS3ST2	9606.ENSP00000359132	9606.ENSP00000261374	0	0	0	0	0.060	0.103	0	0.367	0.419
FAM107A	GFAP	9606.ENSP00000419124	9606.ENSP00000468500	0	0	0	0	0.353	0	0	0.138	0.419
FGF2	ADAMTS5	9606.ENSP00000264498	9606.ENSP00000284987	0	0	0	0	0.076	0	0	0.397	0.419
FGFR1	SNAI2	9606.ENSP00000393312	9606.ENSP00000380034	0	0	0	0	0.062	0	0	0.406	0.419
FLI1	HEY2	9606.ENSP00000433488	9606.ENSP00000357348	0	0	0	0	0	0.060	0	0.407	0.419
FPR2	MAPK3	9606.ENSP00000468897	9606.ENSP00000263025	0	0	0	0	0	0	0	0.418	0.419
GFAP	FAM107A	9606.ENSP00000468500	9606.ENSP00000419124	0	0	0	0	0.353	0	0	0.138	0.419
GJA4	ACVR2B	9606.ENSP00000343676	9606.ENSP00000340361	0	0	0	0	0	0.057	0	0.410	0.419
GLCE	CHST11	9606.ENSP00000261858	9606.ENSP00000305725	0	0	0	0	0	0	0	0.419	0.419
GNAI2	ITM2C	9606.ENSP00000312999	9606.ENSP00000322730	0	0	0	0	0.082	0.102	0	0.352	0.419
GNB2	MAP3K3	9606.ENSP00000305260	9606.ENSP00000354927	0	0	0	0	0	0.211	0	0.295	0.419
GPX3	SGSH	9606.ENSP00000373477	9606.ENSP00000314606	0	0	0	0	0	0	0	0.419	0.419
HEY2	FLI1	9606.ENSP00000357348	9606.ENSP00000433488	0	0	0	0	0	0.060	0	0.407	0.419
HS3ST2	EXTL2	9606.ENSP00000261374	9606.ENSP00000359132	0	0	0	0	0.060	0.103	0	0.367	0.419
ICAM1	BCL2A1	9606.ENSP00000264832	9606.ENSP00000267953	0	0	0	0	0.175	0	0	0.325	0.419
IL18R1	IL1R2	9606.ENSP00000387211	9606.ENSP00000330959	0	0	0	0.564	0.136	0	0	0.764	0.419
IL1B	ITGB3	9606.ENSP00000263341	9606.ENSP00000452786	0	0	0	0	0.115	0	0	0.370	0.419
IL1B	SERPINB1	9606.ENSP00000263341	9606.ENSP00000370115	0	0	0	0	0.088	0	0	0.389	0.419
IL1B	OAS1	9606.ENSP00000263341	9606.ENSP00000388001	0	0	0	0	0.086	0	0	0.391	0.419
IL1R2	IL18R1	9606.ENSP00000330959	9606.ENSP00000387211	0	0	0	0.564	0.136	0	0	0.764	0.419
ITGB3	IL1B	9606.ENSP00000452786	9606.ENSP00000263341	0	0	0	0	0.115	0	0	0.370	0.419
ITM2C	GNAI2	9606.ENSP00000322730	9606.ENSP00000312999	0	0	0	0	0.082	0.102	0	0.352	0.419
JUN	LMNB1	9606.ENSP00000360266	9606.ENSP00000261366	0	0	0	0	0	0.094	0	0.385	0.419
KCNG2	RPS4X	9606.ENSP00000315654	9606.ENSP00000362744	0	0	0	0	0.231	0.262	0	0.059	0.419
KCNQ3	RPS4X	9606.ENSP00000373648	9606.ENSP00000362744	0	0	0	0	0.231	0.262	0	0.059	0.419
KDM4B	KDM5C	9606.ENSP00000159111	9606.ENSP00000364550	0	0	0	0.563	0.085	0.144	0	0.675	0.419
KDM5C	KDM4B	9606.ENSP00000364550	9606.ENSP00000159111	0	0	0	0.563	0.085	0.144	0	0.675	0.419
KLHL5	SAMD4B	9606.ENSP00000423897	9606.ENSP00000317224	0	0	0	0	0	0	0	0.419	0.419
LMNB1	JUN	9606.ENSP00000261366	9606.ENSP00000360266	0	0	0	0	0	0.094	0	0.385	0.419
MAP3K3	GNB2	9606.ENSP00000354927	9606.ENSP00000305260	0	0	0	0	0	0.211	0	0.295	0.419
MAPK3	FPR2	9606.ENSP00000263025	9606.ENSP00000468897	0	0	0	0	0	0	0	0.418	0.419
MAPK4	DUSP26	9606.ENSP00000383234	9606.ENSP00000256261	0	0	0	0	0.214	0.244	0	0.101	0.419
MSN	SLC9A5	9606.ENSP00000353408	9606.ENSP00000299798	0	0	0	0	0	0.108	0	0.375	0.419
MYRIP	VWF	9606.ENSP00000301972	9606.ENSP00000261405	0	0	0	0	0.153	0	0	0.342	0.419
NAAA	PLTP	9606.ENSP00000286733	9606.ENSP00000417138	0	0	0	0	0	0.219	0	0.287	0.419
NAMPT	PTGS2	9606.ENSP00000222553	9606.ENSP00000356438	0	0	0	0	0.161	0	0	0.336	0.419
NAT10	TUBGCP4	9606.ENSP00000257829	9606.ENSP00000260383	0	0	0	0	0.047	0	0	0.415	0.419
NCAM1	ASTN1	9606.ENSP00000480132	9606.ENSP00000354536	0	0	0	0	0.286	0	0	0.219	0.419
NID1	PRELP	9606.ENSP00000264187	9606.ENSP00000343924	0	0	0	0	0.062	0.226	0	0.265	0.419
NOTCH2	CARD11	9606.ENSP00000256646	9606.ENSP00000380150	0	0	0	0	0	0.122	0	0.366	0.419
NPLOC4	ZFYVE21	9606.ENSP00000331487	9606.ENSP00000216602	0	0	0	0	0	0	0	0.419	0.419
NRP1	SDC4	9606.ENSP00000265371	9606.ENSP00000361818	0	0	0	0	0.069	0	0	0.402	0.419
NUDT11	DCP1A	9606.ENSP00000365160	9606.ENSP00000476046	0	0	0	0	0.062	0.298	0	0.189	0.419
OAS1	IL1B	9606.ENSP00000388001	9606.ENSP00000263341	0	0	0	0	0.086	0	0	0.391	0.419
OSMR	SOCS3	9606.ENSP00000274276	9606.ENSP00000330341	0	0	0	0	0.066	0	0	0.404	0.419
P4HB	PLS3	9606.ENSP00000327801	9606.ENSP00000348163	0	0	0	0	0.063	0.058	0	0.395	0.419
PECAM1	CD81	9606.ENSP00000457421	9606.ENSP00000263645	0	0	0	0	0	0	0	0.419	0.419
PIGZ	RSAD1	9606.ENSP00000413405	9606.ENSP00000258955	0	0	0	0	0.061	0	0	0.407	0.419
PLAGL2	PTCHD1	9606.ENSP00000246229	9606.ENSP00000368666	0	0	0	0	0	0.056	0	0.410	0.419
PLP1	SLC1A3	9606.ENSP00000481006	9606.ENSP00000265113	0	0	0	0	0.230	0	0	0.277	0.419
PLS3	P4HB	9606.ENSP00000348163	9606.ENSP00000327801	0	0	0	0	0.063	0.058	0	0.395	0.419
PLTP	NAAA	9606.ENSP00000417138	9606.ENSP00000286733	0	0	0	0	0	0.219	0	0.287	0.419
PRELP	NID1	9606.ENSP00000343924	9606.ENSP00000264187	0	0	0	0	0.062	0.226	0	0.265	0.419
PTCHD1	PLAGL2	9606.ENSP00000368666	9606.ENSP00000246229	0	0	0	0	0	0.056	0	0.410	0.419
PTGS2	NAMPT	9606.ENSP00000356438	9606.ENSP00000222553	0	0	0	0	0.161	0	0	0.336	0.419
PYGB	ADPRHL1	9606.ENSP00000216962	9606.ENSP00000364567	0	0	0	0	0.065	0	0	0.404	0.419
QTRT1	TRMT10A	9606.ENSP00000250237	9606.ENSP00000273962	0	0	0	0	0.088	0	0	0.389	0.419
RBM42	EML3	9606.ENSP00000262633	9606.ENSP00000378254	0	0	0	0	0.085	0	0	0.391	0.419
RHOB	CYFIP2	9606.ENSP00000272233	9606.ENSP00000444645	0	0	0	0	0	0.172	0	0.328	0.419
RHOC	CD44	9606.ENSP00000285735	9606.ENSP00000398632	0	0	0	0	0.085	0	0	0.391	0.419
RNF122	CD99L2	9606.ENSP00000256257	9606.ENSP00000480322	0	0	0	0	0	0	0	0.419	0.419
RPS4X	KCNG2	9606.ENSP00000362744	9606.ENSP00000315654	0	0	0	0	0.231	0.262	0	0.059	0.419
RPS4X	KCNQ3	9606.ENSP00000362744	9606.ENSP00000373648	0	0	0	0	0.231	0.262	0	0.059	0.419
RSAD1	PIGZ	9606.ENSP00000258955	9606.ENSP00000413405	0	0	0	0	0.061	0	0	0.407	0.419
SAMD4B	KLHL5	9606.ENSP00000317224	9606.ENSP00000423897	0	0	0	0	0	0	0	0.419	0.419
SDC4	NRP1	9606.ENSP00000361818	9606.ENSP00000265371	0	0	0	0	0.069	0	0	0.402	0.419
SEMA4F	EFNA5	9606.ENSP00000350547	9606.ENSP00000328777	0	0	0	0	0	0	0	0.419	0.419
SERPINB1	IL1B	9606.ENSP00000370115	9606.ENSP00000263341	0	0	0	0	0.088	0	0	0.389	0.419
SERPINH1	ANXA2	9606.ENSP00000434412	9606.ENSP00000346032	0	0	0	0	0.185	0	0	0.316	0.419
SGSH	GPX3	9606.ENSP00000314606	9606.ENSP00000373477	0	0	0	0	0	0	0	0.419	0.419
SLC1A3	PLP1	9606.ENSP00000265113	9606.ENSP00000481006	0	0	0	0	0.230	0	0	0.277	0.419
SLC9A5	MSN	9606.ENSP00000299798	9606.ENSP00000353408	0	0	0	0	0	0.108	0	0.375	0.419
SNAI2	FGFR1	9606.ENSP00000380034	9606.ENSP00000393312	0	0	0	0	0.062	0	0	0.406	0.419
SNRNP200	TRIM28	9606.ENSP00000317123	9606.ENSP00000253024	0	0	0	0	0.110	0.282	0	0.163	0.419
SNRPB	DCP1A	9606.ENSP00000412566	9606.ENSP00000476046	0	0	0	0	0.231	0.141	0	0.192	0.419
SOCS3	OSMR	9606.ENSP00000330341	9606.ENSP00000274276	0	0	0	0	0.066	0	0	0.404	0.419
SOD3	STARD13	9606.ENSP00000371554	9606.ENSP00000338785	0	0	0	0	0.077	0	0	0.397	0.419
STARD13	SOD3	9606.ENSP00000338785	9606.ENSP00000371554	0	0	0	0	0.077	0	0	0.397	0.419
TRIM28	SNRNP200	9606.ENSP00000253024	9606.ENSP00000317123	0	0	0	0	0.110	0.282	0	0.163	0.419
TRMT10A	QTRT1	9606.ENSP00000273962	9606.ENSP00000250237	0	0	0	0	0.088	0	0	0.389	0.419
TUBGCP4	NAT10	9606.ENSP00000260383	9606.ENSP00000257829	0	0	0	0	0.047	0	0	0.415	0.419
VWF	MYRIP	9606.ENSP00000261405	9606.ENSP00000301972	0	0	0	0	0.153	0	0	0.342	0.419
ZFYVE21	NPLOC4	9606.ENSP00000216602	9606.ENSP00000331487	0	0	0	0	0	0	0	0.419	0.419
ACADVL	IVD	9606.ENSP00000438689	9606.ENSP00000418397	0	0	0.370	0.798	0.107	0.212	0	0.744	0.418
ACADVL	PCCB	9606.ENSP00000438689	9606.ENSP00000419027	0.071	0	0	0	0.108	0	0	0.354	0.418
AHCYL1	FPGS	9606.ENSP00000358814	9606.ENSP00000362344	0.162	0	0	0	0.065	0	0	0.316	0.418
AK8	CLSTN1	9606.ENSP00000298545	9606.ENSP00000366513	0	0	0	0	0.062	0	0	0.405	0.418
ANXA2	ERBB2	9606.ENSP00000346032	9606.ENSP00000269571	0	0	0	0	0.062	0.129	0	0.345	0.418
ARRDC3	BAG3	9606.ENSP00000265138	9606.ENSP00000358081	0	0	0	0	0.062	0.380	0	0.079	0.418
ATP10B	SNRPN	9606.ENSP00000313600	9606.ENSP00000382972	0	0	0	0	0	0	0	0.419	0.418
ATP10B	SNRPB	9606.ENSP00000313600	9606.ENSP00000412566	0	0	0	0	0	0	0	0.419	0.418
ATP7B	CFTR	9606.ENSP00000242839	9606.ENSP00000003084	0.044	0	0	0	0.062	0	0	0.403	0.418
BAG3	ARRDC3	9606.ENSP00000358081	9606.ENSP00000265138	0	0	0	0	0.062	0.380	0	0.079	0.418
BCL2A1	FAS	9606.ENSP00000267953	9606.ENSP00000347979	0	0	0	0	0.083	0	0	0.391	0.418
BCL2L1	IRS2	9606.ENSP00000302564	9606.ENSP00000365016	0	0	0	0	0	0.213	0	0.292	0.418
BET1L	P4HB	9606.ENSP00000372210	9606.ENSP00000327801	0	0	0	0	0.073	0	0	0.398	0.418
C1QB	MERTK	9606.ENSP00000313967	9606.ENSP00000295408	0	0	0	0	0.107	0	0	0.374	0.418
CALY	DRD5	9606.ENSP00000252939	9606.ENSP00000306129	0	0	0	0	0.157	0	0	0.338	0.418
CBLN1	GRM5	9606.ENSP00000219197	9606.ENSP00000306138	0	0	0	0	0.313	0	0	0.187	0.418
CEBPB	GTF3C1	9606.ENSP00000305422	9606.ENSP00000348510	0	0	0	0	0	0	0	0.418	0.418
CFTR	ATP7B	9606.ENSP00000003084	9606.ENSP00000242839	0.044	0	0	0	0.062	0	0	0.403	0.418
CHDH	PRODH	9606.ENSP00000319851	9606.ENSP00000481127	0	0	0	0	0.085	0	0	0.389	0.418
CHST3	GLCE	9606.ENSP00000362207	9606.ENSP00000261858	0	0	0	0	0	0	0	0.418	0.418
CLSTN1	AK8	9606.ENSP00000366513	9606.ENSP00000298545	0	0	0	0	0.062	0	0	0.405	0.418
CNTNAP4	STMN4	9606.ENSP00000479811	9606.ENSP00000342538	0	0	0	0	0.396	0	0	0.076	0.418
COL4A1	EDIL3	9606.ENSP00000364979	9606.ENSP00000296591	0	0	0	0	0.154	0	0	0.341	0.418
COL4A2	TIMP1	9606.ENSP00000353654	9606.ENSP00000218388	0	0	0	0	0.107	0	0	0.375	0.418
COL6A1	DYSF	9606.ENSP00000355180	9606.ENSP00000386881	0	0	0	0	0.085	0.058	0	0.379	0.418
COMT	MT2A	9606.ENSP00000354511	9606.ENSP00000245185	0	0	0	0	0.160	0	0	0.336	0.418
CPNE1	ST8SIA4	9606.ENSP00000317257	9606.ENSP00000231461	0	0	0	0	0	0	0	0.419	0.418
CSF3	MAPK3	9606.ENSP00000225474	9606.ENSP00000263025	0	0	0	0	0	0	0	0.418	0.418
CXCL12	THBS2	9606.ENSP00000379140	9606.ENSP00000355751	0	0	0	0	0.161	0	0	0.335	0.418
DEPDC7	TMED8	9606.ENSP00000241051	9606.ENSP00000216468	0	0	0	0	0	0	0	0.418	0.418
DKK3	WNT9A	9606.ENSP00000379762	9606.ENSP00000272164	0	0	0	0	0.062	0.058	0	0.395	0.418
DNM1	GULP1	9606.ENSP00000362014	9606.ENSP00000386289	0	0	0	0	0	0	0	0.418	0.418
DRD5	CALY	9606.ENSP00000306129	9606.ENSP00000252939	0	0	0	0	0.157	0	0	0.338	0.418
DYSF	COL6A1	9606.ENSP00000386881	9606.ENSP00000355180	0	0	0	0	0.085	0.058	0	0.379	0.418
ECI2	MCCC2	9606.ENSP00000369461	9606.ENSP00000343657	0.072	0	0	0	0.122	0	0	0.343	0.418
EDIL3	COL4A1	9606.ENSP00000296591	9606.ENSP00000364979	0	0	0	0	0.154	0	0	0.341	0.418
ERAL1	MTHFD2	9606.ENSP00000254928	9606.ENSP00000377617	0.184	0	0	0	0.054	0	0	0.307	0.418
ERBB2	TIMP1	9606.ENSP00000269571	9606.ENSP00000218388	0	0	0	0	0.062	0	0	0.405	0.418
ERBB2	ANXA2	9606.ENSP00000269571	9606.ENSP00000346032	0	0	0	0	0.062	0.129	0	0.345	0.418
EXO1	PHC2	9606.ENSP00000355506	9606.ENSP00000257118	0	0	0	0	0	0	0	0.418	0.418
EXO1	HELZ2	9606.ENSP00000355506	9606.ENSP00000417401	0.236	0	0	0	0.064	0.181	0	0.125	0.418
EXT1	HS3ST4	9606.ENSP00000367446	9606.ENSP00000330606	0	0	0	0	0	0	0	0.418	0.418
FAS	BCL2A1	9606.ENSP00000347979	9606.ENSP00000267953	0	0	0	0	0.083	0	0	0.391	0.418
FCGR1A	NRP1	9606.ENSP00000358165	9606.ENSP00000265371	0	0	0	0	0	0	0	0.418	0.418
FOXO3	STAT1	9606.ENSP00000385824	9606.ENSP00000354394	0	0	0	0	0	0.082	0	0.393	0.418
FOXO3	MMP9	9606.ENSP00000385824	9606.ENSP00000361405	0	0	0	0	0	0	0	0.418	0.418
FPGS	AHCYL1	9606.ENSP00000362344	9606.ENSP00000358814	0.162	0	0	0	0.065	0	0	0.316	0.418
GCK	TP53	9606.ENSP00000223366	9606.ENSP00000269305	0	0	0	0	0	0	0	0.418	0.418
GCK	PRCP	9606.ENSP00000223366	9606.ENSP00000377055	0	0	0	0	0.063	0	0	0.405	0.418
GLCE	HYAL2	9606.ENSP00000261858	9606.ENSP00000401853	0	0	0	0	0	0	0	0.418	0.418
GLCE	CHST3	9606.ENSP00000261858	9606.ENSP00000362207	0	0	0	0	0	0	0	0.418	0.418
GRM5	CBLN1	9606.ENSP00000306138	9606.ENSP00000219197	0	0	0	0	0.313	0	0	0.187	0.418
GTF2E1	LARP7	9606.ENSP00000283875	9606.ENSP00000422626	0	0	0	0	0.419	0	0	0	0.418
GTF3C1	CEBPB	9606.ENSP00000348510	9606.ENSP00000305422	0	0	0	0	0	0	0	0.418	0.418
GULP1	DNM1	9606.ENSP00000386289	9606.ENSP00000362014	0	0	0	0	0	0	0	0.418	0.418
HDAC7	SIK2	9606.ENSP00000080059	9606.ENSP00000305976	0	0	0	0	0.052	0.104	0	0.370	0.418
HELZ2	EXO1	9606.ENSP00000417401	9606.ENSP00000355506	0.236	0	0	0	0.064	0.181	0	0.125	0.418
HMCN1	ITGA5	9606.ENSP00000271588	9606.ENSP00000293379	0	0	0	0	0.115	0	0	0.369	0.418
HMOX1	UROS	9606.ENSP00000216117	9606.ENSP00000357787	0	0	0	0	0	0	0	0.418	0.418
HS3ST4	EXT1	9606.ENSP00000330606	9606.ENSP00000367446	0	0	0	0	0	0	0	0.418	0.418
HYAL2	GLCE	9606.ENSP00000401853	9606.ENSP00000261858	0	0	0	0	0	0	0	0.418	0.418
IFI27L1	IFITM1	9606.ENSP00000451851	9606.ENSP00000386187	0	0	0	0	0.065	0	0	0.404	0.418
IFITM1	IFI27L1	9606.ENSP00000386187	9606.ENSP00000451851	0	0	0	0	0.065	0	0	0.404	0.418
IGF2R	SORCS1	9606.ENSP00000349437	9606.ENSP00000263054	0	0	0	0	0	0.076	0	0.396	0.418
IL17RB	ZBTB16	9606.ENSP00000288167	9606.ENSP00000338157	0	0	0	0	0	0	0	0.418	0.418
IRF1	JAK3	9606.ENSP00000245414	9606.ENSP00000391676	0	0	0	0	0.117	0.056	0	0.357	0.418
IRF1	UBE2L6	9606.ENSP00000245414	9606.ENSP00000287156	0	0	0	0	0.191	0.076	0	0.283	0.418
IRS2	BCL2L1	9606.ENSP00000365016	9606.ENSP00000302564	0	0	0	0	0	0.213	0	0.292	0.418
ITGA5	HMCN1	9606.ENSP00000293379	9606.ENSP00000271588	0	0	0	0	0.115	0	0	0.369	0.418
ITGA5	SDC4	9606.ENSP00000293379	9606.ENSP00000361818	0	0	0	0	0.085	0.119	0	0.336	0.418
ITGB3	PROM1	9606.ENSP00000452786	9606.ENSP00000426809	0	0	0	0	0	0	0	0.418	0.418
IVD	ACADVL	9606.ENSP00000418397	9606.ENSP00000438689	0	0	0.370	0.798	0.107	0.212	0	0.744	0.418
JAK3	IRF1	9606.ENSP00000391676	9606.ENSP00000245414	0	0	0	0	0.117	0.056	0	0.357	0.418
LARP7	GTF2E1	9606.ENSP00000422626	9606.ENSP00000283875	0	0	0	0	0.419	0	0	0	0.418
LHFPL4	LRRC3B	9606.ENSP00000287585	9606.ENSP00000379880	0	0	0	0	0.175	0	0	0.324	0.418
LMNA	SSBP3	9606.ENSP00000357283	9606.ENSP00000360371	0	0	0	0	0.063	0	0	0.404	0.418
LRP2	THSD7A	9606.ENSP00000263816	9606.ENSP00000406482	0	0	0	0	0.062	0	0	0.405	0.418
LRRC3B	LHFPL4	9606.ENSP00000379880	9606.ENSP00000287585	0	0	0	0	0.175	0	0	0.324	0.418
MAPK3	CSF3	9606.ENSP00000263025	9606.ENSP00000225474	0	0	0	0	0	0	0	0.418	0.418
MAPK3	TNFRSF10B	9606.ENSP00000263025	9606.ENSP00000276431	0	0	0	0	0	0	0	0.418	0.418
MCCC2	ECI2	9606.ENSP00000343657	9606.ENSP00000369461	0.072	0	0	0	0.122	0	0	0.343	0.418
MERTK	C1QB	9606.ENSP00000295408	9606.ENSP00000313967	0	0	0	0	0.107	0	0	0.374	0.418
MLLT4	THBS2	9606.ENSP00000375960	9606.ENSP00000355751	0	0	0	0	0	0	0	0.418	0.418
MMP9	FOXO3	9606.ENSP00000361405	9606.ENSP00000385824	0	0	0	0	0	0	0	0.418	0.418
MT2A	COMT	9606.ENSP00000245185	9606.ENSP00000354511	0	0	0	0	0.160	0	0	0.336	0.418
MTHFD2	ERAL1	9606.ENSP00000377617	9606.ENSP00000254928	0.184	0	0	0	0.054	0	0	0.307	0.418
MTHFD2	PDPR	9606.ENSP00000377617	9606.ENSP00000288050	0.111	0	0	0	0.258	0	0	0.189	0.418
MYC	SUPT5H	9606.ENSP00000479618	9606.ENSP00000470252	0	0	0	0	0	0	0	0.418	0.418
NPNT	PNCK	9606.ENSP00000389252	9606.ENSP00000405950	0	0	0	0	0	0.070	0	0.400	0.418
NRP1	FCGR1A	9606.ENSP00000265371	9606.ENSP00000358165	0	0	0	0	0	0	0	0.418	0.418
P4HB	BET1L	9606.ENSP00000327801	9606.ENSP00000372210	0	0	0	0	0.073	0	0	0.398	0.418
PCCB	ACADVL	9606.ENSP00000419027	9606.ENSP00000438689	0.071	0	0	0	0.108	0	0	0.354	0.418
PDPR	MTHFD2	9606.ENSP00000288050	9606.ENSP00000377617	0.111	0	0	0	0.258	0	0	0.189	0.418
PHC2	EXO1	9606.ENSP00000257118	9606.ENSP00000355506	0	0	0	0	0	0	0	0.418	0.418
PNCK	NPNT	9606.ENSP00000405950	9606.ENSP00000389252	0	0	0	0	0	0.070	0	0.400	0.418
POLR3B	SPEN	9606.ENSP00000228347	9606.ENSP00000364912	0	0	0	0	0	0	0	0.418	0.418
PRCP	GCK	9606.ENSP00000377055	9606.ENSP00000223366	0	0	0	0	0.063	0	0	0.405	0.418
PRICKLE2	SORBS1	9606.ENSP00000295902	9606.ENSP00000360293	0	0	0	0	0.096	0.383	0	0	0.418
PRODH	CHDH	9606.ENSP00000481127	9606.ENSP00000319851	0	0	0	0	0.085	0	0	0.389	0.418
PROM1	ITGB3	9606.ENSP00000426809	9606.ENSP00000452786	0	0	0	0	0	0	0	0.418	0.418
SDC4	ITGA5	9606.ENSP00000361818	9606.ENSP00000293379	0	0	0	0	0.085	0.119	0	0.336	0.418
SIK2	HDAC7	9606.ENSP00000305976	9606.ENSP00000080059	0	0	0	0	0.052	0.104	0	0.370	0.418
SLC11A1	TFR2	9606.ENSP00000233202	9606.ENSP00000420525	0	0	0	0	0.062	0	0	0.405	0.418
SLC16A9	SLC25A48	9606.ENSP00000378757	9606.ENSP00000413049	0	0	0	0	0	0	0	0.418	0.418
SLC25A48	SLC16A9	9606.ENSP00000413049	9606.ENSP00000378757	0	0	0	0	0	0	0	0.418	0.418
SNRPB	ATP10B	9606.ENSP00000412566	9606.ENSP00000313600	0	0	0	0	0	0	0	0.419	0.418
SNRPN	ATP10B	9606.ENSP00000382972	9606.ENSP00000313600	0	0	0	0	0	0	0	0.419	0.418
SORBS1	PRICKLE2	9606.ENSP00000360293	9606.ENSP00000295902	0	0	0	0	0.096	0.383	0	0	0.418
SORCS1	IGF2R	9606.ENSP00000263054	9606.ENSP00000349437	0	0	0	0	0	0.076	0	0.396	0.418
SPEN	POLR3B	9606.ENSP00000364912	9606.ENSP00000228347	0	0	0	0	0	0	0	0.418	0.418
SSBP3	LMNA	9606.ENSP00000360371	9606.ENSP00000357283	0	0	0	0	0.063	0	0	0.404	0.418
ST8SIA4	CPNE1	9606.ENSP00000231461	9606.ENSP00000317257	0	0	0	0	0	0	0	0.419	0.418
STAT1	FOXO3	9606.ENSP00000354394	9606.ENSP00000385824	0	0	0	0	0	0.082	0	0.393	0.418
STMN4	CNTNAP4	9606.ENSP00000342538	9606.ENSP00000479811	0	0	0	0	0.396	0	0	0.076	0.418
SUPT5H	MYC	9606.ENSP00000470252	9606.ENSP00000479618	0	0	0	0	0	0	0	0.418	0.418
TFR2	SLC11A1	9606.ENSP00000420525	9606.ENSP00000233202	0	0	0	0	0.062	0	0	0.405	0.418
THBS2	MLLT4	9606.ENSP00000355751	9606.ENSP00000375960	0	0	0	0	0	0	0	0.418	0.418
THBS2	CXCL12	9606.ENSP00000355751	9606.ENSP00000379140	0	0	0	0	0.161	0	0	0.335	0.418
THSD7A	LRP2	9606.ENSP00000406482	9606.ENSP00000263816	0	0	0	0	0.062	0	0	0.405	0.418
TIMP1	ERBB2	9606.ENSP00000218388	9606.ENSP00000269571	0	0	0	0	0.062	0	0	0.405	0.418
TIMP1	COL4A2	9606.ENSP00000218388	9606.ENSP00000353654	0	0	0	0	0.107	0	0	0.375	0.418
TIMP1	TLR2	9606.ENSP00000218388	9606.ENSP00000260010	0	0	0	0	0.063	0.057	0	0.395	0.418
TLR2	TIMP1	9606.ENSP00000260010	9606.ENSP00000218388	0	0	0	0	0.063	0.057	0	0.395	0.418
TMED8	DEPDC7	9606.ENSP00000216468	9606.ENSP00000241051	0	0	0	0	0	0	0	0.418	0.418
TMEM54	TRIB3	9606.ENSP00000362562	9606.ENSP00000217233	0	0	0	0	0	0	0	0.418	0.418
TNFRSF10B	MAPK3	9606.ENSP00000276431	9606.ENSP00000263025	0	0	0	0	0	0	0	0.418	0.418
TP53	GCK	9606.ENSP00000269305	9606.ENSP00000223366	0	0	0	0	0	0	0	0.418	0.418
TRIB3	TMEM54	9606.ENSP00000217233	9606.ENSP00000362562	0	0	0	0	0	0	0	0.418	0.418
UBE2L6	IRF1	9606.ENSP00000287156	9606.ENSP00000245414	0	0	0	0	0.191	0.076	0	0.283	0.418
UROS	HMOX1	9606.ENSP00000357787	9606.ENSP00000216117	0	0	0	0	0	0	0	0.418	0.418
WNT9A	DKK3	9606.ENSP00000272164	9606.ENSP00000379762	0	0	0	0	0.062	0.058	0	0.395	0.418
ZBTB16	IL17RB	9606.ENSP00000338157	9606.ENSP00000288167	0	0	0	0	0	0	0	0.418	0.418
ZFP36L2	ZNF274	9606.ENSP00000282388	9606.ENSP00000478533	0	0	0	0	0	0.077	0	0.395	0.418
ZNF274	ZFP36L2	9606.ENSP00000478533	9606.ENSP00000282388	0	0	0	0	0	0.077	0	0.395	0.418
ACTG1	ERBB2	9606.ENSP00000458162	9606.ENSP00000269571	0	0	0	0	0	0	0	0.417	0.417
ADRB1	CREB1	9606.ENSP00000358301	9606.ENSP00000387699	0	0	0	0	0	0.058	0	0.407	0.417
AMY2B	GGT7	9606.ENSP00000354610	9606.ENSP00000338964	0	0	0	0	0.062	0	0	0.404	0.417
ANXA2	TGFBI	9606.ENSP00000346032	9606.ENSP00000416330	0	0	0	0	0.213	0	0	0.290	0.417
AQP4	ASTN1	9606.ENSP00000372654	9606.ENSP00000354536	0	0	0	0	0.359	0	0	0.127	0.417
AR	KISS1R	9606.ENSP00000363822	9606.ENSP00000234371	0	0	0	0	0	0.056	0	0.408	0.417
ARF1	TP53	9606.ENSP00000440005	9606.ENSP00000269305	0	0	0	0	0	0	0	0.417	0.417
ASTN1	AQP4	9606.ENSP00000354536	9606.ENSP00000372654	0	0	0	0	0.359	0	0	0.127	0.417
BIN3	WIPF3	9606.ENSP00000276416	9606.ENSP00000242140	0	0	0	0	0.062	0.239	0	0.249	0.417
BRPF1	KDM4B	9606.ENSP00000373340	9606.ENSP00000159111	0	0	0	0.558	0.088	0.152	0	0.642	0.417
CALY	NTSR2	9606.ENSP00000252939	9606.ENSP00000303686	0	0	0	0	0.417	0	0	0	0.417
CAV1	MSN	9606.ENSP00000339191	9606.ENSP00000353408	0	0	0	0	0.080	0	0	0.392	0.417
CCND3	IL12RB2	9606.ENSP00000362082	9606.ENSP00000262345	0	0	0	0	0	0	0	0.417	0.417
CD163	SLC11A1	9606.ENSP00000352071	9606.ENSP00000233202	0	0	0	0	0.214	0	0	0.289	0.417
CD44	TGFBI	9606.ENSP00000398632	9606.ENSP00000416330	0	0	0	0	0.180	0	0	0.319	0.417
CEBPB	SOX9	9606.ENSP00000305422	9606.ENSP00000245479	0	0	0	0	0	0.102	0	0.377	0.417
CFTR	TP53	9606.ENSP00000003084	9606.ENSP00000269305	0	0	0	0	0	0.064	0	0.403	0.417
CHAF1B	RACGAP1	9606.ENSP00000315700	9606.ENSP00000404190	0	0	0	0	0.374	0	0	0.108	0.417
CHRNA7	NOS1AP	9606.ENSP00000407546	9606.ENSP00000355133	0	0	0	0	0.062	0	0	0.404	0.417
CNTNAP4	GRM5	9606.ENSP00000479811	9606.ENSP00000306138	0	0	0	0	0.376	0	0	0.103	0.417
CP	CTSD	9606.ENSP00000264613	9606.ENSP00000236671	0	0	0	0	0.063	0	0	0.403	0.417
CREB1	ADRB1	9606.ENSP00000387699	9606.ENSP00000358301	0	0	0	0	0	0.058	0	0.407	0.417
CSF3	JUN	9606.ENSP00000225474	9606.ENSP00000360266	0	0	0	0	0	0	0	0.417	0.417
CSGALNACT1	IQGAP3	9606.ENSP00000411816	9606.ENSP00000354451	0	0	0	0	0	0	0	0.417	0.417
CSRNP1	RASSF2	9606.ENSP00000273153	9606.ENSP00000368710	0	0	0	0	0	0	0	0.417	0.417
CSRNP1	PTP4A3	9606.ENSP00000273153	9606.ENSP00000332274	0	0	0	0	0	0	0	0.417	0.417
CTSA	MMP19	9606.ENSP00000361562	9606.ENSP00000313437	0	0	0	0	0	0	0	0.417	0.417
CTSD	CP	9606.ENSP00000236671	9606.ENSP00000264613	0	0	0	0	0.063	0	0	0.403	0.417
DDB1	EIF2AK3	9606.ENSP00000301764	9606.ENSP00000307235	0	0	0	0	0.095	0.254	0	0.207	0.417
DLST	H6PD	9606.ENSP00000335304	9606.ENSP00000473348	0	0	0	0	0.176	0	0	0.322	0.417
DUOX1	GPX3	9606.ENSP00000317997	9606.ENSP00000373477	0	0	0	0	0	0	0	0.417	0.417
DUSP5	FOSL1	9606.ENSP00000358596	9606.ENSP00000310170	0	0	0	0	0.119	0.139	0	0.293	0.417
EIF2AK3	DDB1	9606.ENSP00000307235	9606.ENSP00000301764	0	0	0	0	0.095	0.254	0	0.207	0.417
ERBB2	ACTG1	9606.ENSP00000269571	9606.ENSP00000458162	0	0	0	0	0	0	0	0.417	0.417
F2RL1	GPR107	9606.ENSP00000296677	9606.ENSP00000361483	0	0	0	0	0	0	0	0.417	0.417
FAM196A	MKI67	9606.ENSP00000429763	9606.ENSP00000357643	0	0	0	0	0	0	0	0.417	0.417
FOSL1	DUSP5	9606.ENSP00000310170	9606.ENSP00000358596	0	0	0	0	0.119	0.139	0	0.293	0.417
FRMPD2	GDF10	9606.ENSP00000363317	9606.ENSP00000464145	0	0	0	0	0	0.057	0	0.407	0.417
FYN	PTPRB	9606.ENSP00000346671	9606.ENSP00000334928	0	0	0	0	0.062	0.078	0	0.380	0.417
GDF10	FRMPD2	9606.ENSP00000464145	9606.ENSP00000363317	0	0	0	0	0	0.057	0	0.407	0.417
GFAP	SLC39A12	9606.ENSP00000468500	9606.ENSP00000366586	0	0	0	0	0.413	0	0	0.048	0.417
GGT7	AMY2B	9606.ENSP00000338964	9606.ENSP00000354610	0	0	0	0	0.062	0	0	0.404	0.417
GIN1	RPP40	9606.ENSP00000381970	9606.ENSP00000369391	0	0	0	0	0	0	0	0.417	0.417
GPR107	F2RL1	9606.ENSP00000361483	9606.ENSP00000296677	0	0	0	0	0	0	0	0.417	0.417
GPX3	DUOX1	9606.ENSP00000373477	9606.ENSP00000317997	0	0	0	0	0	0	0	0.417	0.417
GRM5	CNTNAP4	9606.ENSP00000306138	9606.ENSP00000479811	0	0	0	0	0.376	0	0	0.103	0.417
H6PD	DLST	9606.ENSP00000473348	9606.ENSP00000335304	0	0	0	0	0.176	0	0	0.322	0.417
IL12RB2	CCND3	9606.ENSP00000262345	9606.ENSP00000362082	0	0	0	0	0	0	0	0.417	0.417
IL1B	IRF9	9606.ENSP00000263341	9606.ENSP00000380073	0	0	0	0	0.080	0	0	0.392	0.417
IL1B	TGM2	9606.ENSP00000263341	9606.ENSP00000355330	0	0	0	0	0.063	0	0	0.404	0.417
IQGAP3	CSGALNACT1	9606.ENSP00000354451	9606.ENSP00000411816	0	0	0	0	0	0	0	0.417	0.417
IRF1	TLR6	9606.ENSP00000245414	9606.ENSP00000389600	0	0	0	0	0.088	0	0	0.387	0.417
IRF9	IL1B	9606.ENSP00000380073	9606.ENSP00000263341	0	0	0	0	0.080	0	0	0.392	0.417
ISG15	STAT3	9606.ENSP00000368699	9606.ENSP00000264657	0	0	0	0	0.049	0.070	0	0.394	0.417
JUN	CSF3	9606.ENSP00000360266	9606.ENSP00000225474	0	0	0	0	0	0	0	0.417	0.417
KDM4B	BRPF1	9606.ENSP00000159111	9606.ENSP00000373340	0	0	0	0.558	0.088	0.152	0	0.642	0.417
KISS1R	AR	9606.ENSP00000234371	9606.ENSP00000363822	0	0	0	0	0	0.056	0	0.408	0.417
LGI4	PMP2	9606.ENSP00000312273	9606.ENSP00000256103	0	0	0	0	0.213	0	0	0.290	0.417
MANEA	MKNK2	9606.ENSP00000351669	9606.ENSP00000250896	0	0	0	0	0	0	0	0.417	0.417
MC1R	MT2A	9606.ENSP00000451605	9606.ENSP00000245185	0	0	0	0	0	0	0	0.417	0.417
MKI67	RNF24	9606.ENSP00000357643	9606.ENSP00000388550	0	0	0	0	0.062	0	0	0.404	0.417
MKI67	FAM196A	9606.ENSP00000357643	9606.ENSP00000429763	0	0	0	0	0	0	0	0.417	0.417
MKNK2	MANEA	9606.ENSP00000250896	9606.ENSP00000351669	0	0	0	0	0	0	0	0.417	0.417
MMP19	CTSA	9606.ENSP00000313437	9606.ENSP00000361562	0	0	0	0	0	0	0	0.417	0.417
MSN	CAV1	9606.ENSP00000353408	9606.ENSP00000339191	0	0	0	0	0.080	0	0	0.392	0.417
MT2A	MC1R	9606.ENSP00000245185	9606.ENSP00000451605	0	0	0	0	0	0	0	0.417	0.417
MYC	RHOB	9606.ENSP00000479618	9606.ENSP00000272233	0	0	0	0	0.063	0.057	0	0.394	0.417
NLE1	RPL8	9606.ENSP00000413572	9606.ENSP00000262584	0	0	0	0	0.085	0.389	0	0	0.417
NOS1AP	CHRNA7	9606.ENSP00000355133	9606.ENSP00000407546	0	0	0	0	0.062	0	0	0.404	0.417
NTSR2	CALY	9606.ENSP00000303686	9606.ENSP00000252939	0	0	0	0	0.417	0	0	0	0.417
PARD3	RHOB	9606.ENSP00000363921	9606.ENSP00000272233	0	0	0	0	0	0.128	0	0.358	0.417
PKN1	PLD1	9606.ENSP00000343325	9606.ENSP00000342793	0	0	0	0	0.062	0.270	0	0.218	0.417
PLCD1	PLD1	9606.ENSP00000430344	9606.ENSP00000342793	0	0	0	0	0	0.150	0	0.343	0.417
PLCD4	SLC27A3	9606.ENSP00000388631	9606.ENSP00000485061	0	0	0	0	0	0	0	0.417	0.417
PLD1	PLCD1	9606.ENSP00000342793	9606.ENSP00000430344	0	0	0	0	0	0.150	0	0.343	0.417
PLD1	PKN1	9606.ENSP00000342793	9606.ENSP00000343325	0	0	0	0	0.062	0.270	0	0.218	0.417
PMP2	LGI4	9606.ENSP00000256103	9606.ENSP00000312273	0	0	0	0	0.213	0	0	0.290	0.417
PTP4A3	CSRNP1	9606.ENSP00000332274	9606.ENSP00000273153	0	0	0	0	0	0	0	0.417	0.417
PTPRB	FYN	9606.ENSP00000334928	9606.ENSP00000346671	0	0	0	0	0.062	0.078	0	0.380	0.417
RACGAP1	CHAF1B	9606.ENSP00000404190	9606.ENSP00000315700	0	0	0	0	0.374	0	0	0.108	0.417
RASSF2	CSRNP1	9606.ENSP00000368710	9606.ENSP00000273153	0	0	0	0	0	0	0	0.417	0.417
RELN	SLC1A3	9606.ENSP00000392423	9606.ENSP00000265113	0	0	0	0	0.084	0	0	0.389	0.417
RHOB	TP53	9606.ENSP00000272233	9606.ENSP00000269305	0	0	0	0	0	0	0	0.417	0.417
RHOB	PARD3	9606.ENSP00000272233	9606.ENSP00000363921	0	0	0	0	0	0.128	0	0.358	0.417
RHOB	MYC	9606.ENSP00000272233	9606.ENSP00000479618	0	0	0	0	0.063	0.057	0	0.394	0.417
RNF24	MKI67	9606.ENSP00000388550	9606.ENSP00000357643	0	0	0	0	0.062	0	0	0.404	0.417
RPL8	NLE1	9606.ENSP00000262584	9606.ENSP00000413572	0	0	0	0	0.085	0.389	0	0	0.417
RPP40	GIN1	9606.ENSP00000369391	9606.ENSP00000381970	0	0	0	0	0	0	0	0.417	0.417
SIN3B	ZBTB16	9606.ENSP00000369131	9606.ENSP00000338157	0	0	0	0	0.062	0.354	0	0.115	0.417
SLC11A1	CD163	9606.ENSP00000233202	9606.ENSP00000352071	0	0	0	0	0.214	0	0	0.289	0.417
SLC1A3	RELN	9606.ENSP00000265113	9606.ENSP00000392423	0	0	0	0	0.084	0	0	0.389	0.417
SLC27A3	PLCD4	9606.ENSP00000485061	9606.ENSP00000388631	0	0	0	0	0	0	0	0.417	0.417
SLC39A12	GFAP	9606.ENSP00000366586	9606.ENSP00000468500	0	0	0	0	0.413	0	0	0.048	0.417
SLC6A17	TPD52L1	9606.ENSP00000330199	9606.ENSP00000434142	0	0	0	0	0.082	0	0	0.391	0.417
SOX9	CEBPB	9606.ENSP00000245479	9606.ENSP00000305422	0	0	0	0	0	0.102	0	0.377	0.417
SSH2	WDR1	9606.ENSP00000444743	9606.ENSP00000427687	0	0	0	0	0	0.065	0	0.402	0.417
STAT3	ISG15	9606.ENSP00000264657	9606.ENSP00000368699	0	0	0	0	0.049	0.070	0	0.394	0.417
TGFBI	ANXA2	9606.ENSP00000416330	9606.ENSP00000346032	0	0	0	0	0.213	0	0	0.290	0.417
TGFBI	CD44	9606.ENSP00000416330	9606.ENSP00000398632	0	0	0	0	0.180	0	0	0.319	0.417
TGM2	IL1B	9606.ENSP00000355330	9606.ENSP00000263341	0	0	0	0	0.063	0	0	0.404	0.417
TLR6	IRF1	9606.ENSP00000389600	9606.ENSP00000245414	0	0	0	0	0.088	0	0	0.387	0.417
TP53	CFTR	9606.ENSP00000269305	9606.ENSP00000003084	0	0	0	0	0	0.064	0	0.403	0.417
TP53	RHOB	9606.ENSP00000269305	9606.ENSP00000272233	0	0	0	0	0	0	0	0.417	0.417
TP53	ARF1	9606.ENSP00000269305	9606.ENSP00000440005	0	0	0	0	0	0	0	0.417	0.417
TPD52L1	SLC6A17	9606.ENSP00000434142	9606.ENSP00000330199	0	0	0	0	0.082	0	0	0.391	0.417
UNG	XRCC4	9606.ENSP00000242576	9606.ENSP00000421491	0	0	0	0	0	0	0	0.417	0.417
WDR1	SSH2	9606.ENSP00000427687	9606.ENSP00000444743	0	0	0	0	0	0.065	0	0.402	0.417
WIPF3	BIN3	9606.ENSP00000242140	9606.ENSP00000276416	0	0	0	0	0.062	0.239	0	0.249	0.417
XRCC4	UNG	9606.ENSP00000421491	9606.ENSP00000242576	0	0	0	0	0	0	0	0.417	0.417
ZBTB16	SIN3B	9606.ENSP00000338157	9606.ENSP00000369131	0	0	0	0	0.062	0.354	0	0.115	0.417
ACAP1	COBLL1	9606.ENSP00000158762	9606.ENSP00000341360	0	0	0	0	0	0.120	0	0.364	0.416
ACTG1	KIT	9606.ENSP00000458162	9606.ENSP00000288135	0	0	0	0	0	0	0	0.416	0.416
ACTG1	MDK	9606.ENSP00000458162	9606.ENSP00000385451	0	0	0	0	0.089	0.270	0	0.192	0.416
ANGPTL4	PNPLA2	9606.ENSP00000301455	9606.ENSP00000337701	0	0	0	0	0.062	0	0	0.403	0.416
ANLN	AP2A1	9606.ENSP00000265748	9606.ENSP00000351926	0	0	0	0	0	0.416	0	0	0.416
AP1S1	BET1L	9606.ENSP00000336666	9606.ENSP00000372210	0	0	0	0	0.082	0	0	0.389	0.416
AP2A1	ANLN	9606.ENSP00000351926	9606.ENSP00000265748	0	0	0	0	0	0.416	0	0	0.416
AR	MST4	9606.ENSP00000363822	9606.ENSP00000377867	0	0	0	0	0	0	0	0.416	0.416
ASIC3	KCNK10	9606.ENSP00000297512	9606.ENSP00000312811	0	0	0	0	0.057	0	0	0.406	0.416
ATN1	RAPGEF2	9606.ENSP00000349076	9606.ENSP00000264431	0	0	0	0	0	0	0	0.416	0.416
ATP2B4	SLC14A1	9606.ENSP00000350310	9606.ENSP00000390637	0	0	0	0	0	0.305	0	0.194	0.416
BET1L	AP1S1	9606.ENSP00000372210	9606.ENSP00000336666	0	0	0	0	0.082	0	0	0.389	0.416
BIN3	COTL1	9606.ENSP00000276416	9606.ENSP00000262428	0	0	0	0	0.063	0.250	0	0.236	0.416
BIN3	DNM1	9606.ENSP00000276416	9606.ENSP00000362014	0	0	0	0	0.062	0.181	0	0.302	0.416
BIN3	JADE3	9606.ENSP00000276416	9606.ENSP00000481850	0	0	0	0	0	0	0	0.416	0.416
C1QB	P2RY13	9606.ENSP00000313967	9606.ENSP00000320376	0	0	0	0	0.308	0	0	0.191	0.416
CA2	SLC4A11	9606.ENSP00000285379	9606.ENSP00000369399	0	0	0	0	0.065	0.056	0	0.391	0.416
CADM1	TP53	9606.ENSP00000329797	9606.ENSP00000269305	0	0	0	0	0	0	0	0.416	0.416
CCDC110	DCAF12	9606.ENSP00000306776	9606.ENSP00000355114	0	0	0	0	0	0	0	0.417	0.416
CCDC151	RPGR	9606.ENSP00000348757	9606.ENSP00000367766	0	0	0	0	0	0	0	0.417	0.416
CCL2	EIF2AK3	9606.ENSP00000225831	9606.ENSP00000307235	0	0	0	0	0	0	0	0.417	0.416
CDK2	RHOC	9606.ENSP00000266970	9606.ENSP00000285735	0	0	0	0	0.069	0.123	0	0.341	0.416
CDK9	H2AFX	9606.ENSP00000362361	9606.ENSP00000434024	0	0	0	0	0.062	0.270	0	0.216	0.416
CELF6	PCBP3	9606.ENSP00000287202	9606.ENSP00000383168	0	0	0	0	0.062	0.058	0	0.392	0.416
CLDN15	NISCH	9606.ENSP00000385300	9606.ENSP00000339958	0	0	0	0	0	0	0	0.416	0.416
CLEC7A	SLC11A1	9606.ENSP00000302569	9606.ENSP00000233202	0	0	0	0	0.283	0	0	0.218	0.416
CLU	CTSD	9606.ENSP00000315130	9606.ENSP00000236671	0	0	0	0	0.062	0	0	0.403	0.416
COBLL1	ACAP1	9606.ENSP00000341360	9606.ENSP00000158762	0	0	0	0	0	0.120	0	0.364	0.416
COL23A1	ETNPPL	9606.ENSP00000375069	9606.ENSP00000296486	0	0	0	0	0.049	0	0	0.411	0.416
COTL1	BIN3	9606.ENSP00000262428	9606.ENSP00000276416	0	0	0	0	0.063	0.250	0	0.236	0.416
CREB1	DEAF1	9606.ENSP00000387699	9606.ENSP00000371846	0	0	0	0	0	0.270	0	0.233	0.416
CSF3	GALK1	9606.ENSP00000225474	9606.ENSP00000465930	0	0	0	0	0	0	0	0.416	0.416
CTSD	CLU	9606.ENSP00000236671	9606.ENSP00000315130	0	0	0	0	0.062	0	0	0.403	0.416
DCAF12	CCDC110	9606.ENSP00000355114	9606.ENSP00000306776	0	0	0	0	0	0	0	0.417	0.416
DEAF1	CREB1	9606.ENSP00000371846	9606.ENSP00000387699	0	0	0	0	0	0.270	0	0.233	0.416
DMKN	PDXK	9606.ENSP00000342012	9606.ENSP00000291565	0	0	0	0	0	0	0	0.416	0.416
DNM1	BIN3	9606.ENSP00000362014	9606.ENSP00000276416	0	0	0	0	0.062	0.181	0	0.302	0.416
DRD4	TBKBP1	9606.ENSP00000176183	9606.ENSP00000354777	0	0	0	0	0.065	0	0	0.401	0.416
DRD4	PPP1R1B	9606.ENSP00000176183	9606.ENSP00000254079	0	0	0	0	0	0	0	0.417	0.416
EDN1	RYR2	9606.ENSP00000368683	9606.ENSP00000355533	0	0	0	0	0	0	0	0.416	0.416
EFTUD2	NMT1	9606.ENSP00000392094	9606.ENSP00000468424	0	0	0	0	0.223	0.240	0	0.091	0.416
EIF2AK3	CCL2	9606.ENSP00000307235	9606.ENSP00000225831	0	0	0	0	0	0	0	0.417	0.416
EPCAM	ITGB3	9606.ENSP00000263735	9606.ENSP00000452786	0	0	0	0	0	0	0	0.416	0.416
EPHX1	SRXN1	9606.ENSP00000480004	9606.ENSP00000371388	0	0	0	0	0.076	0	0	0.394	0.416
ETNPPL	COL23A1	9606.ENSP00000296486	9606.ENSP00000375069	0	0	0	0	0.049	0	0	0.411	0.416
F3	JUN	9606.ENSP00000334145	9606.ENSP00000360266	0	0	0	0	0	0	0	0.416	0.416
FLT4	SEMA4F	9606.ENSP00000261937	9606.ENSP00000350547	0	0	0	0	0	0	0	0.417	0.416
FLT4	SEMA3D	9606.ENSP00000261937	9606.ENSP00000284136	0	0	0	0	0	0	0	0.417	0.416
FURIN	TYRO3	9606.ENSP00000483552	9606.ENSP00000263798	0	0	0	0	0.062	0.056	0	0.393	0.416
GALK1	CSF3	9606.ENSP00000465930	9606.ENSP00000225474	0	0	0	0	0	0	0	0.416	0.416
GNB2	TRIM28	9606.ENSP00000305260	9606.ENSP00000253024	0	0	0	0	0.199	0.270	0	0.081	0.416
GNB2	RIC8A	9606.ENSP00000305260	9606.ENSP00000325941	0	0	0	0	0.098	0.132	0	0.314	0.416
GRIA1	KCNJ16	9606.ENSP00000428994	9606.ENSP00000465295	0	0	0	0	0.070	0	0	0.398	0.416
H2AFX	CDK9	9606.ENSP00000434024	9606.ENSP00000362361	0	0	0	0	0.062	0.270	0	0.216	0.416
HIST2H2AC	HMGN2	9606.ENSP00000332194	9606.ENSP00000355228	0	0	0	0	0	0	0	0.416	0.416
HMCES	UNG	9606.ENSP00000372955	9606.ENSP00000242576	0.049	0	0	0	0.112	0	0	0.364	0.416
HMGN2	HIST2H2AC	9606.ENSP00000355228	9606.ENSP00000332194	0	0	0	0	0	0	0	0.416	0.416
IL1R2	LTB4R	9606.ENSP00000330959	9606.ENSP00000380008	0	0	0	0	0.063	0	0	0.402	0.416
IP6K1	PLCD1	9606.ENSP00000482032	9606.ENSP00000430344	0	0	0	0	0.067	0.107	0	0.356	0.416
ITGB3	EPCAM	9606.ENSP00000452786	9606.ENSP00000263735	0	0	0	0	0	0	0	0.416	0.416
JADE3	BIN3	9606.ENSP00000481850	9606.ENSP00000276416	0	0	0	0	0	0	0	0.416	0.416
JUN	F3	9606.ENSP00000360266	9606.ENSP00000334145	0	0	0	0	0	0	0	0.416	0.416
JUN	TXNIP	9606.ENSP00000360266	9606.ENSP00000462521	0	0	0	0	0.064	0	0	0.402	0.416
KCNJ16	GRIA1	9606.ENSP00000465295	9606.ENSP00000428994	0	0	0	0	0.070	0	0	0.398	0.416
KCNK10	ASIC3	9606.ENSP00000312811	9606.ENSP00000297512	0	0	0	0	0.057	0	0	0.406	0.416
KIT	ACTG1	9606.ENSP00000288135	9606.ENSP00000458162	0	0	0	0	0	0	0	0.416	0.416
LARP7	RPS3	9606.ENSP00000422626	9606.ENSP00000278572	0	0	0	0	0.104	0.350	0	0.076	0.416
LTB4R	IL1R2	9606.ENSP00000380008	9606.ENSP00000330959	0	0	0	0	0.063	0	0	0.402	0.416
MAP6D1	RAPGEFL1	9606.ENSP00000314560	9606.ENSP00000264644	0	0	0	0	0.102	0	0	0.376	0.416
MDK	ACTG1	9606.ENSP00000385451	9606.ENSP00000458162	0	0	0	0	0.089	0.270	0	0.192	0.416
MMP24	STAT3	9606.ENSP00000246186	9606.ENSP00000264657	0	0	0	0	0	0	0	0.416	0.416
MMP24	ZNF853	9606.ENSP00000246186	9606.ENSP00000455585	0	0	0	0	0.070	0	0	0.397	0.416
MMP9	TLR6	9606.ENSP00000361405	9606.ENSP00000389600	0	0	0	0	0.065	0	0	0.401	0.416
MST4	USP20	9606.ENSP00000377867	9606.ENSP00000313811	0	0	0	0	0.065	0	0	0.401	0.416
MST4	AR	9606.ENSP00000377867	9606.ENSP00000363822	0	0	0	0	0	0	0	0.416	0.416
MYO1G	RASAL3	9606.ENSP00000258787	9606.ENSP00000341905	0	0	0	0	0.350	0.138	0	0	0.416
NISCH	CLDN15	9606.ENSP00000339958	9606.ENSP00000385300	0	0	0	0	0	0	0	0.416	0.416
NMT1	EFTUD2	9606.ENSP00000468424	9606.ENSP00000392094	0	0	0	0	0.223	0.240	0	0.091	0.416
NTRK2	SPARCL1	9606.ENSP00000277120	9606.ENSP00000414856	0	0	0	0	0.348	0	0	0.141	0.416
NUDT16	UPF1	9606.ENSP00000422375	9606.ENSP00000470142	0	0	0	0	0.199	0	0	0.301	0.416
P2RY13	C1QB	9606.ENSP00000320376	9606.ENSP00000313967	0	0	0	0	0.308	0	0	0.191	0.416
PARVB	TP53	9606.ENSP00000384515	9606.ENSP00000269305	0	0	0	0	0	0	0	0.416	0.416
PCBP3	CELF6	9606.ENSP00000383168	9606.ENSP00000287202	0	0	0	0	0.062	0.058	0	0.392	0.416
PDXK	DMKN	9606.ENSP00000291565	9606.ENSP00000342012	0	0	0	0	0	0	0	0.416	0.416
PGM5	VCL	9606.ENSP00000379678	9606.ENSP00000211998	0	0	0	0	0	0.271	0	0.232	0.416
PLCD1	IP6K1	9606.ENSP00000430344	9606.ENSP00000482032	0	0	0	0	0.067	0.107	0	0.356	0.416
PNPLA2	SLC27A2	9606.ENSP00000337701	9606.ENSP00000267842	0	0	0	0	0	0	0	0.416	0.416
PNPLA2	ANGPTL4	9606.ENSP00000337701	9606.ENSP00000301455	0	0	0	0	0.062	0	0	0.403	0.416
PPP1R1B	DRD4	9606.ENSP00000254079	9606.ENSP00000176183	0	0	0	0	0	0	0	0.417	0.416
PXN	RAP2B	9606.ENSP00000267257	9606.ENSP00000319096	0	0	0	0	0.063	0.140	0	0.334	0.416
RAB31	VPS39	9606.ENSP00000461945	9606.ENSP00000335193	0	0	0	0	0.063	0.251	0	0.235	0.416
RAP2B	PXN	9606.ENSP00000319096	9606.ENSP00000267257	0	0	0	0	0.063	0.140	0	0.334	0.416
RAPGEF1	RAPGEF2	9606.ENSP00000361263	9606.ENSP00000264431	0	0	0	0.553	0.070	0.161	0	0.647	0.416
RAPGEF2	ATN1	9606.ENSP00000264431	9606.ENSP00000349076	0	0	0	0	0	0	0	0.416	0.416
RAPGEF2	RAPGEF1	9606.ENSP00000264431	9606.ENSP00000361263	0	0	0	0.553	0.070	0.161	0	0.647	0.416
RAPGEFL1	MAP6D1	9606.ENSP00000264644	9606.ENSP00000314560	0	0	0	0	0.102	0	0	0.376	0.416
RASAL3	MYO1G	9606.ENSP00000341905	9606.ENSP00000258787	0	0	0	0	0.350	0.138	0	0	0.416
RELN	TET1	9606.ENSP00000392423	9606.ENSP00000362748	0	0	0	0	0	0	0	0.416	0.416
RHOC	CDK2	9606.ENSP00000285735	9606.ENSP00000266970	0	0	0	0	0.069	0.123	0	0.341	0.416
RIC8A	GNB2	9606.ENSP00000325941	9606.ENSP00000305260	0	0	0	0	0.098	0.132	0	0.314	0.416
RPGR	CCDC151	9606.ENSP00000367766	9606.ENSP00000348757	0	0	0	0	0	0	0	0.417	0.416
RPS3	LARP7	9606.ENSP00000278572	9606.ENSP00000422626	0	0	0	0	0.104	0.350	0	0.076	0.416
RUNDC1	RWDD2B	9606.ENSP00000354622	9606.ENSP00000418693	0	0	0	0	0	0	0	0.416	0.416
RWDD2B	RUNDC1	9606.ENSP00000418693	9606.ENSP00000354622	0	0	0	0	0	0	0	0.416	0.416
RYR2	EDN1	9606.ENSP00000355533	9606.ENSP00000368683	0	0	0	0	0	0	0	0.416	0.416
SEMA3D	FLT4	9606.ENSP00000284136	9606.ENSP00000261937	0	0	0	0	0	0	0	0.417	0.416
SEMA4F	FLT4	9606.ENSP00000350547	9606.ENSP00000261937	0	0	0	0	0	0	0	0.417	0.416
SERPINE1	SNRPN	9606.ENSP00000223095	9606.ENSP00000382972	0	0	0	0	0.049	0	0	0.412	0.416
SLC11A1	CLEC7A	9606.ENSP00000233202	9606.ENSP00000302569	0	0	0	0	0.283	0	0	0.218	0.416
SLC14A1	ATP2B4	9606.ENSP00000390637	9606.ENSP00000350310	0	0	0	0	0	0.305	0	0.194	0.416
SLC27A2	PNPLA2	9606.ENSP00000267842	9606.ENSP00000337701	0	0	0	0	0	0	0	0.416	0.416
SLC4A11	CA2	9606.ENSP00000369399	9606.ENSP00000285379	0	0	0	0	0.065	0.056	0	0.391	0.416
SLC7A5	SMARCD1	9606.ENSP00000261622	9606.ENSP00000378414	0	0	0	0	0.089	0.386	0	0	0.416
SMARCD1	SLC7A5	9606.ENSP00000378414	9606.ENSP00000261622	0	0	0	0	0.089	0.386	0	0	0.416
SNRPN	SERPINE1	9606.ENSP00000382972	9606.ENSP00000223095	0	0	0	0	0.049	0	0	0.412	0.416
SPARCL1	NTRK2	9606.ENSP00000414856	9606.ENSP00000277120	0	0	0	0	0.348	0	0	0.141	0.416
SPTAN1	WNT7A	9606.ENSP00000361824	9606.ENSP00000285018	0	0	0	0	0	0	0	0.416	0.416
SRXN1	EPHX1	9606.ENSP00000371388	9606.ENSP00000480004	0	0	0	0	0.076	0	0	0.394	0.416
STAT3	MMP24	9606.ENSP00000264657	9606.ENSP00000246186	0	0	0	0	0	0	0	0.416	0.416
TBKBP1	DRD4	9606.ENSP00000354777	9606.ENSP00000176183	0	0	0	0	0.065	0	0	0.401	0.416
TET1	RELN	9606.ENSP00000362748	9606.ENSP00000392423	0	0	0	0	0	0	0	0.416	0.416
TLR6	MMP9	9606.ENSP00000389600	9606.ENSP00000361405	0	0	0	0	0.065	0	0	0.401	0.416
TP53	CADM1	9606.ENSP00000269305	9606.ENSP00000329797	0	0	0	0	0	0	0	0.416	0.416
TP53	PARVB	9606.ENSP00000269305	9606.ENSP00000384515	0	0	0	0	0	0	0	0.416	0.416
TRAF3IP2	TRAF4	9606.ENSP00000357750	9606.ENSP00000262395	0	0	0	0	0.062	0.182	0	0.300	0.416
TRAF4	TRAF3IP2	9606.ENSP00000262395	9606.ENSP00000357750	0	0	0	0	0.062	0.182	0	0.300	0.416
TRIM28	GNB2	9606.ENSP00000253024	9606.ENSP00000305260	0	0	0	0	0.199	0.270	0	0.081	0.416
TSPAN18	ZSCAN31	9606.ENSP00000339820	9606.ENSP00000390076	0	0	0	0	0	0.056	0	0.407	0.416
TXNIP	JUN	9606.ENSP00000462521	9606.ENSP00000360266	0	0	0	0	0.064	0	0	0.402	0.416
TYRO3	FURIN	9606.ENSP00000263798	9606.ENSP00000483552	0	0	0	0	0.062	0.056	0	0.393	0.416
UNG	HMCES	9606.ENSP00000242576	9606.ENSP00000372955	0.049	0	0	0	0.112	0	0	0.364	0.416
UPF1	NUDT16	9606.ENSP00000470142	9606.ENSP00000422375	0	0	0	0	0.199	0	0	0.301	0.416
USP20	MST4	9606.ENSP00000313811	9606.ENSP00000377867	0	0	0	0	0.065	0	0	0.401	0.416
VCL	PGM5	9606.ENSP00000211998	9606.ENSP00000379678	0	0	0	0	0	0.271	0	0.232	0.416
VPS39	RAB31	9606.ENSP00000335193	9606.ENSP00000461945	0	0	0	0	0.063	0.251	0	0.235	0.416
WNT7A	SPTAN1	9606.ENSP00000285018	9606.ENSP00000361824	0	0	0	0	0	0	0	0.416	0.416
ZNF853	MMP24	9606.ENSP00000455585	9606.ENSP00000246186	0	0	0	0	0.070	0	0	0.397	0.416
ZSCAN31	TSPAN18	9606.ENSP00000390076	9606.ENSP00000339820	0	0	0	0	0	0.056	0	0.407	0.416
ACSL5	PLIN2	9606.ENSP00000348429	9606.ENSP00000276914	0	0	0	0	0.062	0	0	0.402	0.415
ACTA1	RPSA	9606.ENSP00000355645	9606.ENSP00000346067	0	0	0	0	0.062	0.259	0	0.227	0.415
ACTA1	NRAP	9606.ENSP00000355645	9606.ENSP00000358365	0	0	0	0	0.128	0.311	0	0.104	0.415
ACTB	UNG	9606.ENSP00000349960	9606.ENSP00000242576	0	0.016	0	0	0.062	0	0	0.402	0.415
ADAMTS5	HAPLN1	9606.ENSP00000284987	9606.ENSP00000274341	0	0	0	0	0.063	0	0	0.401	0.415
AKAP13	RHOB	9606.ENSP00000354718	9606.ENSP00000272233	0	0	0	0	0	0.153	0	0.338	0.415
ALDH9A1	NAMPT	9606.ENSP00000346827	9606.ENSP00000222553	0	0	0	0	0	0.392	0	0.078	0.415
ANGPTL4	CCL2	9606.ENSP00000301455	9606.ENSP00000225831	0	0	0	0	0.065	0	0	0.400	0.415
ARHGAP26	DTNA	9606.ENSP00000274498	9606.ENSP00000470152	0	0	0	0	0	0	0	0.415	0.415
BARD1	ERBB2	9606.ENSP00000260947	9606.ENSP00000269571	0	0	0	0	0	0.063	0	0.402	0.415
BCL2L1	NR3C1	9606.ENSP00000302564	9606.ENSP00000231509	0	0	0	0	0	0.149	0	0.341	0.415
BSG	ERBB2	9606.ENSP00000333769	9606.ENSP00000269571	0	0	0	0	0.062	0	0	0.402	0.415
C1R	CD93	9606.ENSP00000438615	9606.ENSP00000246006	0	0	0	0	0	0	0	0.415	0.415
C2orf43	RHOB	9606.ENSP00000237822	9606.ENSP00000272233	0	0	0	0	0	0.060	0	0.403	0.415
CAMK1G	GALNT16	9606.ENSP00000009105	9606.ENSP00000336729	0	0	0	0	0.087	0	0	0.385	0.415
CAPN5	LZIC	9606.ENSP00000278559	9606.ENSP00000366430	0	0	0	0	0	0	0	0.415	0.415
CBLN1	SYN1	9606.ENSP00000219197	9606.ENSP00000295987	0	0	0	0	0.352	0	0	0.133	0.415
CCL2	ANGPTL4	9606.ENSP00000225831	9606.ENSP00000301455	0	0	0	0	0.065	0	0	0.400	0.415
CCL2	DUOX1	9606.ENSP00000225831	9606.ENSP00000317997	0	0	0	0	0.062	0	0	0.402	0.415
CD151	TSPAN14	9606.ENSP00000380565	9606.ENSP00000396270	0	0	0	0.722	0.048	0.270	0	0.710	0.415
CD93	C1R	9606.ENSP00000246006	9606.ENSP00000438615	0	0	0	0	0	0	0	0.415	0.415
CDH3	ITGB4	9606.ENSP00000264012	9606.ENSP00000200181	0	0	0	0	0.069	0.062	0	0.384	0.415
CEBPB	TCF7L2	9606.ENSP00000305422	9606.ENSP00000358404	0	0	0	0	0	0.223	0	0.278	0.415
CEBPD	EDN1	9606.ENSP00000386165	9606.ENSP00000368683	0	0	0	0	0.069	0	0	0.398	0.415
CHDH	STOX2	9606.ENSP00000319851	9606.ENSP00000311257	0	0	0	0	0	0	0	0.415	0.415
CHRNA7	RELN	9606.ENSP00000407546	9606.ENSP00000392423	0	0	0	0	0.062	0	0	0.402	0.415
CLK1	TK2	9606.ENSP00000394734	9606.ENSP00000299697	0	0	0	0	0.049	0	0	0.410	0.415
CNTNAP4	SYN1	9606.ENSP00000479811	9606.ENSP00000295987	0	0	0	0	0.340	0	0	0.149	0.415
CORT	CRH	9606.ENSP00000366248	9606.ENSP00000276571	0	0	0	0	0.062	0	0	0.401	0.415
CRH	CORT	9606.ENSP00000276571	9606.ENSP00000366248	0	0	0	0	0.062	0	0	0.401	0.415
DAG1	EDN1	9606.ENSP00000442600	9606.ENSP00000368683	0	0	0	0	0	0	0	0.415	0.415
DNMT3B	HIST2H2AB	9606.ENSP00000328547	9606.ENSP00000332790	0	0	0	0	0	0.348	0	0.140	0.415
DTNA	ARHGAP26	9606.ENSP00000470152	9606.ENSP00000274498	0	0	0	0	0	0	0	0.415	0.415
DUOX1	CCL2	9606.ENSP00000317997	9606.ENSP00000225831	0	0	0	0	0.062	0	0	0.402	0.415
DUOX1	JUN	9606.ENSP00000317997	9606.ENSP00000360266	0	0	0	0	0.062	0	0	0.402	0.415
EDN1	DAG1	9606.ENSP00000368683	9606.ENSP00000442600	0	0	0	0	0	0	0	0.415	0.415
EDN1	CEBPD	9606.ENSP00000368683	9606.ENSP00000386165	0	0	0	0	0.069	0	0	0.398	0.415
EIF2AK2	RPS2	9606.ENSP00000233057	9606.ENSP00000341885	0	0	0	0	0.159	0.270	0	0.124	0.415
EIF2AK3	FOXO3	9606.ENSP00000307235	9606.ENSP00000385824	0	0	0	0	0	0	0	0.415	0.415
ENO1	TP53	9606.ENSP00000234590	9606.ENSP00000269305	0	0	0	0	0.065	0	0	0.401	0.415
ENPEP	PI15	9606.ENSP00000265162	9606.ENSP00000260113	0	0	0	0	0.049	0	0	0.410	0.415
ENPP2	TMCC3	9606.ENSP00000259486	9606.ENSP00000261226	0	0	0	0	0.062	0	0	0.402	0.415
EPHA2	MLLT4	9606.ENSP00000351209	9606.ENSP00000375960	0	0	0	0	0.065	0.056	0	0.391	0.415
ERBB2	BARD1	9606.ENSP00000269571	9606.ENSP00000260947	0	0	0	0	0	0.063	0	0.402	0.415
ERBB2	BSG	9606.ENSP00000269571	9606.ENSP00000333769	0	0	0	0	0.062	0	0	0.402	0.415
ERBB2	RPTOR	9606.ENSP00000269571	9606.ENSP00000307272	0	0	0	0	0	0	0	0.415	0.415
EXTL3	HS3ST2	9606.ENSP00000220562	9606.ENSP00000261374	0	0	0	0	0.064	0	0	0.400	0.415
FAIM2	HHATL	9606.ENSP00000321951	9606.ENSP00000405423	0	0	0	0	0.395	0	0	0.074	0.415
FAIM2	KCNJ10	9606.ENSP00000321951	9606.ENSP00000357068	0	0	0	0	0.351	0	0	0.134	0.415
FAIM2	LRRC10B	9606.ENSP00000321951	9606.ENSP00000367315	0	0	0	0	0.104	0	0	0.374	0.415
FAS	MSN	9606.ENSP00000347979	9606.ENSP00000353408	0	0	0	0	0.062	0.300	0	0.181	0.415
FBXW4	HIF1AN	9606.ENSP00000359149	9606.ENSP00000299163	0	0	0	0	0	0	0	0.415	0.415
FOSL1	PTGS2	9606.ENSP00000310170	9606.ENSP00000356438	0	0	0	0	0.121	0	0	0.362	0.415
FOXO3	KIT	9606.ENSP00000385824	9606.ENSP00000288135	0	0	0	0	0	0.058	0	0.404	0.415
FOXO3	EIF2AK3	9606.ENSP00000385824	9606.ENSP00000307235	0	0	0	0	0	0	0	0.415	0.415
GALNT16	CAMK1G	9606.ENSP00000336729	9606.ENSP00000009105	0	0	0	0	0.087	0	0	0.385	0.415
GCC1	PHC2	9606.ENSP00000318821	9606.ENSP00000257118	0	0	0	0	0	0	0	0.415	0.415
GLA	TP53	9606.ENSP00000218516	9606.ENSP00000269305	0	0	0	0	0	0	0	0.415	0.415
GMNN	KIF15	9606.ENSP00000230056	9606.ENSP00000324020	0	0	0	0	0.361	0.102	0	0.062	0.415
HAPLN1	ADAMTS5	9606.ENSP00000274341	9606.ENSP00000284987	0	0	0	0	0.063	0	0	0.401	0.415
HHATL	FAIM2	9606.ENSP00000405423	9606.ENSP00000321951	0	0	0	0	0.395	0	0	0.074	0.415
HIF1AN	FBXW4	9606.ENSP00000299163	9606.ENSP00000359149	0	0	0	0	0	0	0	0.415	0.415
HIST2H2AB	DNMT3B	9606.ENSP00000332790	9606.ENSP00000328547	0	0	0	0	0	0.348	0	0.140	0.415
HS3ST2	EXTL3	9606.ENSP00000261374	9606.ENSP00000220562	0	0	0	0	0.064	0	0	0.400	0.415
IGSF9B	MOCS1	9606.ENSP00000436552	9606.ENSP00000362282	0	0	0	0	0	0	0	0.415	0.415
ITGB3	SELPLG	9606.ENSP00000452786	9606.ENSP00000228463	0	0	0	0	0.076	0	0	0.393	0.415
ITGB4	CDH3	9606.ENSP00000200181	9606.ENSP00000264012	0	0	0	0	0.069	0.062	0	0.384	0.415
JUN	DUOX1	9606.ENSP00000360266	9606.ENSP00000317997	0	0	0	0	0.062	0	0	0.402	0.415
KCNJ10	FAIM2	9606.ENSP00000357068	9606.ENSP00000321951	0	0	0	0	0.351	0	0	0.134	0.415
KCNJ10	NFASC	9606.ENSP00000357068	9606.ENSP00000344786	0	0	0	0	0.158	0	0	0.334	0.415
KCNK10	SPATA7	9606.ENSP00000312811	9606.ENSP00000377176	0	0	0	0	0.062	0	0	0.402	0.415
KIF15	GMNN	9606.ENSP00000324020	9606.ENSP00000230056	0	0	0	0	0.361	0.102	0	0.062	0.415
KIT	FOXO3	9606.ENSP00000288135	9606.ENSP00000385824	0	0	0	0	0	0.058	0	0.404	0.415
KLKB1	SPINT2	9606.ENSP00000264690	9606.ENSP00000301244	0	0	0	0	0	0.143	0	0.345	0.415
KPNA6	RPS19	9606.ENSP00000362728	9606.ENSP00000470972	0	0	0	0	0.324	0.170	0	0	0.415
LRP2	SLC12A1	9606.ENSP00000263816	9606.ENSP00000379822	0	0	0	0	0.073	0	0	0.395	0.415
LRRC10B	FAIM2	9606.ENSP00000367315	9606.ENSP00000321951	0	0	0	0	0.104	0	0	0.374	0.415
LRRC39	WASF2	9606.ENSP00000480740	9606.ENSP00000483313	0	0	0	0	0	0.080	0	0.390	0.415
LRRC8A	SLC6A6	9606.ENSP00000259324	9606.ENSP00000480890	0	0	0	0	0	0	0	0.415	0.415
LZIC	CAPN5	9606.ENSP00000366430	9606.ENSP00000278559	0	0	0	0	0	0	0	0.415	0.415
MAP3K1	RNF31	9606.ENSP00000382423	9606.ENSP00000315112	0	0	0	0	0	0	0	0.415	0.415
MLLT4	EPHA2	9606.ENSP00000375960	9606.ENSP00000351209	0	0	0	0	0.065	0.056	0	0.391	0.415
MOCS1	IGSF9B	9606.ENSP00000362282	9606.ENSP00000436552	0	0	0	0	0	0	0	0.415	0.415
MSN	FAS	9606.ENSP00000353408	9606.ENSP00000347979	0	0	0	0	0.062	0.300	0	0.181	0.415
MYC	SEC63	9606.ENSP00000479618	9606.ENSP00000357998	0	0	0	0	0	0	0	0.415	0.415
NAMPT	ALDH9A1	9606.ENSP00000222553	9606.ENSP00000346827	0	0	0	0	0	0.392	0	0.078	0.415
NDUFB4	TK2	9606.ENSP00000184266	9606.ENSP00000299697	0	0	0	0	0.052	0.369	0	0.101	0.415
NFASC	KCNJ10	9606.ENSP00000344786	9606.ENSP00000357068	0	0	0	0	0.158	0	0	0.334	0.415
NOP14	RPL4	9606.ENSP00000405068	9606.ENSP00000311430	0	0	0	0	0.103	0.369	0	0.049	0.415
NPLOC4	RNF4	9606.ENSP00000331487	9606.ENSP00000426503	0	0	0	0	0.145	0	0	0.344	0.415
NR3C1	BCL2L1	9606.ENSP00000231509	9606.ENSP00000302564	0	0	0	0	0	0.149	0	0.341	0.415
NRAP	ACTA1	9606.ENSP00000358365	9606.ENSP00000355645	0	0	0	0	0.128	0.311	0	0.104	0.415
NUP188	SNRNP200	9606.ENSP00000361658	9606.ENSP00000317123	0	0	0	0	0.415	0	0	0	0.415
OPHN1	RAPGEF2	9606.ENSP00000347710	9606.ENSP00000264431	0	0	0	0	0.064	0.350	0	0.116	0.415
PCDHGA3	ZZEF1	9606.ENSP00000253812	9606.ENSP00000371051	0	0	0	0	0	0	0	0.415	0.415
PDLIM1	ZYX	9606.ENSP00000360305	9606.ENSP00000324422	0	0	0	0	0.106	0.138	0	0.301	0.415
PDXK	SHMT1	9606.ENSP00000291565	9606.ENSP00000318868	0.207	0	0	0	0	0	0	0.292	0.415
PHC2	GCC1	9606.ENSP00000257118	9606.ENSP00000318821	0	0	0	0	0	0	0	0.415	0.415
PI15	ENPEP	9606.ENSP00000260113	9606.ENSP00000265162	0	0	0	0	0.049	0	0	0.410	0.415
PLIN2	ACSL5	9606.ENSP00000276914	9606.ENSP00000348429	0	0	0	0	0.062	0	0	0.402	0.415
PSMD4	TRAP1	9606.ENSP00000357879	9606.ENSP00000246957	0	0	0	0	0.063	0.249	0	0.235	0.415
PTGS2	FOSL1	9606.ENSP00000356438	9606.ENSP00000310170	0	0	0	0	0.121	0	0	0.362	0.415
RAB13	TBC1D24	9606.ENSP00000357564	9606.ENSP00000293970	0	0	0	0	0	0.173	0	0.321	0.415
RAPGEF2	OPHN1	9606.ENSP00000264431	9606.ENSP00000347710	0	0	0	0	0.064	0.350	0	0.116	0.415
RELN	CHRNA7	9606.ENSP00000392423	9606.ENSP00000407546	0	0	0	0	0.062	0	0	0.402	0.415
RHOB	C2orf43	9606.ENSP00000272233	9606.ENSP00000237822	0	0	0	0	0	0.060	0	0.403	0.415
RHOB	AKAP13	9606.ENSP00000272233	9606.ENSP00000354718	0	0	0	0	0	0.153	0	0.338	0.415
RNF31	MAP3K1	9606.ENSP00000315112	9606.ENSP00000382423	0	0	0	0	0	0	0	0.415	0.415
RNF4	NPLOC4	9606.ENSP00000426503	9606.ENSP00000331487	0	0	0	0	0.145	0	0	0.344	0.415
RPL4	NOP14	9606.ENSP00000311430	9606.ENSP00000405068	0	0	0	0	0.103	0.369	0	0.049	0.415
RPP40	TMEM60	9606.ENSP00000369391	9606.ENSP00000257663	0	0	0	0	0	0	0	0.415	0.415
RPS19	KPNA6	9606.ENSP00000470972	9606.ENSP00000362728	0	0	0	0	0.324	0.170	0	0	0.415
RPS2	EIF2AK2	9606.ENSP00000341885	9606.ENSP00000233057	0	0	0	0	0.159	0.270	0	0.124	0.415
RPSA	ACTA1	9606.ENSP00000346067	9606.ENSP00000355645	0	0	0	0	0.062	0.259	0	0.227	0.415
RPTOR	ERBB2	9606.ENSP00000307272	9606.ENSP00000269571	0	0	0	0	0	0	0	0.415	0.415
SEC63	MYC	9606.ENSP00000357998	9606.ENSP00000479618	0	0	0	0	0	0	0	0.415	0.415
SELPLG	ITGB3	9606.ENSP00000228463	9606.ENSP00000452786	0	0	0	0	0.076	0	0	0.393	0.415
SHMT1	PDXK	9606.ENSP00000318868	9606.ENSP00000291565	0.207	0	0	0	0	0	0	0.292	0.415
SLC12A1	LRP2	9606.ENSP00000379822	9606.ENSP00000263816	0	0	0	0	0.073	0	0	0.395	0.415
SLC1A3	SOX9	9606.ENSP00000265113	9606.ENSP00000245479	0	0	0	0	0.080	0	0	0.390	0.415
SLC6A6	LRRC8A	9606.ENSP00000480890	9606.ENSP00000259324	0	0	0	0	0	0	0	0.415	0.415
SNRNP200	NUP188	9606.ENSP00000317123	9606.ENSP00000361658	0	0	0	0	0.415	0	0	0	0.415
SOX9	SLC1A3	9606.ENSP00000245479	9606.ENSP00000265113	0	0	0	0	0.080	0	0	0.390	0.415
SPATA7	KCNK10	9606.ENSP00000377176	9606.ENSP00000312811	0	0	0	0	0.062	0	0	0.402	0.415
SPINT2	KLKB1	9606.ENSP00000301244	9606.ENSP00000264690	0	0	0	0	0	0.143	0	0.345	0.415
STAT3	TFCP2L1	9606.ENSP00000264657	9606.ENSP00000263707	0	0	0	0	0	0	0	0.415	0.415
STOX2	CHDH	9606.ENSP00000311257	9606.ENSP00000319851	0	0	0	0	0	0	0	0.415	0.415
SYN1	CBLN1	9606.ENSP00000295987	9606.ENSP00000219197	0	0	0	0	0.352	0	0	0.133	0.415
SYN1	CNTNAP4	9606.ENSP00000295987	9606.ENSP00000479811	0	0	0	0	0.340	0	0	0.149	0.415
TBC1D24	RAB13	9606.ENSP00000293970	9606.ENSP00000357564	0	0	0	0	0	0.173	0	0.321	0.415
TCF7L2	CEBPB	9606.ENSP00000358404	9606.ENSP00000305422	0	0	0	0	0	0.223	0	0.278	0.415
TFCP2L1	STAT3	9606.ENSP00000263707	9606.ENSP00000264657	0	0	0	0	0	0	0	0.415	0.415
TK2	NDUFB4	9606.ENSP00000299697	9606.ENSP00000184266	0	0	0	0	0.052	0.369	0	0.101	0.415
TK2	CLK1	9606.ENSP00000299697	9606.ENSP00000394734	0	0	0	0	0.049	0	0	0.410	0.415
TMCC3	ENPP2	9606.ENSP00000261226	9606.ENSP00000259486	0	0	0	0	0.062	0	0	0.402	0.415
TMEM130	TMEM209	9606.ENSP00000413163	9606.ENSP00000380747	0	0	0	0	0	0	0	0.415	0.415
TMEM209	TMEM130	9606.ENSP00000380747	9606.ENSP00000413163	0	0	0	0	0	0	0	0.415	0.415
TMEM60	RPP40	9606.ENSP00000257663	9606.ENSP00000369391	0	0	0	0	0	0	0	0.415	0.415
TP53	GLA	9606.ENSP00000269305	9606.ENSP00000218516	0	0	0	0	0	0	0	0.415	0.415
TP53	ENO1	9606.ENSP00000269305	9606.ENSP00000234590	0	0	0	0	0.065	0	0	0.401	0.415
TRAP1	PSMD4	9606.ENSP00000246957	9606.ENSP00000357879	0	0	0	0	0.063	0.249	0	0.235	0.415
TSPAN14	CD151	9606.ENSP00000396270	9606.ENSP00000380565	0	0	0	0.722	0.048	0.270	0	0.710	0.415
UNG	ACTB	9606.ENSP00000242576	9606.ENSP00000349960	0	0.016	0	0	0.062	0	0	0.402	0.415
WASF2	LRRC39	9606.ENSP00000483313	9606.ENSP00000480740	0	0	0	0	0	0.080	0	0.390	0.415
ZYX	PDLIM1	9606.ENSP00000324422	9606.ENSP00000360305	0	0	0	0	0.106	0.138	0	0.301	0.415
ZZEF1	PCDHGA3	9606.ENSP00000371051	9606.ENSP00000253812	0	0	0	0	0	0	0	0.415	0.415
ACTB	PYDC1	9606.ENSP00000349960	9606.ENSP00000304336	0	0	0	0	0.053	0.067	0	0.391	0.414
ACTG1	SOX9	9606.ENSP00000458162	9606.ENSP00000245479	0	0	0	0	0	0.056	0	0.404	0.414
ADCYAP1	CBLN1	9606.ENSP00000462647	9606.ENSP00000219197	0	0	0	0	0.155	0	0	0.334	0.414
ADHFE1	ALDH1A1	9606.ENSP00000379865	9606.ENSP00000297785	0.075	0	0	0	0.131	0.129	0	0.261	0.414
ALDH1A1	ADHFE1	9606.ENSP00000297785	9606.ENSP00000379865	0.075	0	0	0	0.131	0.129	0	0.261	0.414
ALOXE3	BIRC3	9606.ENSP00000314879	9606.ENSP00000263464	0	0	0	0	0	0	0	0.414	0.414
AMY2B	LDHC	9606.ENSP00000354610	9606.ENSP00000437783	0	0	0	0	0.057	0	0	0.404	0.414
APLNR	SPARCL1	9606.ENSP00000475344	9606.ENSP00000414856	0	0	0	0	0.414	0	0	0	0.414
ARHGAP22	GDF10	9606.ENSP00000412461	9606.ENSP00000464145	0	0	0	0	0	0.065	0	0.399	0.414
ASTN1	CADM3	9606.ENSP00000354536	9606.ENSP00000357106	0	0	0	0	0.368	0	0	0.111	0.414
ATG9A	SMCR8	9606.ENSP00000386710	9606.ENSP00000385025	0	0	0	0	0	0	0	0.414	0.414
ATP2B4	SLC25A12	9606.ENSP00000350310	9606.ENSP00000388658	0	0	0	0	0	0	0	0.414	0.414
BCL2A1	IL11	9606.ENSP00000267953	9606.ENSP00000264563	0	0	0	0	0	0	0	0.414	0.414
BCL2A1	JUN	9606.ENSP00000267953	9606.ENSP00000360266	0	0	0	0	0	0	0	0.414	0.414
BIRC3	ALOXE3	9606.ENSP00000263464	9606.ENSP00000314879	0	0	0	0	0	0	0	0.414	0.414
CADM3	ASTN1	9606.ENSP00000357106	9606.ENSP00000354536	0	0	0	0	0.368	0	0	0.111	0.414
CBLN1	ADCYAP1	9606.ENSP00000219197	9606.ENSP00000462647	0	0	0	0	0.155	0	0	0.334	0.414
CCL2	NR3C1	9606.ENSP00000225831	9606.ENSP00000231509	0	0	0	0	0.055	0	0	0.406	0.414
CD24	ICAM1	9606.ENSP00000483985	9606.ENSP00000264832	0	0	0	0	0	0	0	0.414	0.414
CD40	ITPKC	9606.ENSP00000361359	9606.ENSP00000263370	0	0	0	0	0	0	0	0.414	0.414
CFTR	HDAC7	9606.ENSP00000003084	9606.ENSP00000080059	0	0	0	0	0.064	0.058	0	0.388	0.414
CHI3L1	ZNF804A	9606.ENSP00000255409	9606.ENSP00000303252	0	0	0	0	0	0	0	0.415	0.414
CIRBP	MIDN	9606.ENSP00000466897	9606.ENSP00000300952	0	0	0	0	0	0	0	0.414	0.414
COTL1	PHF19	9606.ENSP00000262428	9606.ENSP00000483946	0	0	0	0	0.066	0	0	0.398	0.414
CPNE5	MTMR3	9606.ENSP00000244751	9606.ENSP00000384651	0	0	0	0	0	0	0	0.414	0.414
CTSA	SNIP1	9606.ENSP00000361562	9606.ENSP00000296215	0	0	0	0	0	0	0	0.415	0.414
CTSD	KLK6	9606.ENSP00000236671	9606.ENSP00000366047	0	0	0	0	0	0	0	0.414	0.414
CTSH	PTPRN	9606.ENSP00000220166	9606.ENSP00000295718	0	0	0	0	0	0	0	0.415	0.414
DDR1	FURIN	9606.ENSP00000427552	9606.ENSP00000483552	0	0	0	0	0	0	0	0.415	0.414
DDX41	SRSF9	9606.ENSP00000422753	9606.ENSP00000229390	0	0	0	0	0.085	0.359	0	0.081	0.414
DUSP5	FLT4	9606.ENSP00000358596	9606.ENSP00000261937	0	0	0	0	0	0.088	0	0.384	0.414
EEF1D	TNFRSF10B	9606.ENSP00000410059	9606.ENSP00000276431	0	0	0	0	0	0	0	0.414	0.414
EHD3	PTPRB	9606.ENSP00000327116	9606.ENSP00000334928	0	0	0	0	0.062	0	0	0.400	0.414
EIF2AK2	IFITM1	9606.ENSP00000233057	9606.ENSP00000386187	0	0	0	0	0.102	0	0	0.375	0.414
EMCN	FGF2	9606.ENSP00000296420	9606.ENSP00000264498	0	0	0	0	0	0	0	0.415	0.414
ENO1	ENPP2	9606.ENSP00000234590	9606.ENSP00000259486	0	0	0	0	0	0	0	0.414	0.414
ENO1	STXBP3	9606.ENSP00000234590	9606.ENSP00000359025	0	0	0	0	0.062	0	0	0.401	0.414
ENPP2	ENO1	9606.ENSP00000259486	9606.ENSP00000234590	0	0	0	0	0	0	0	0.414	0.414
ERBB2	PMAIP1	9606.ENSP00000269571	9606.ENSP00000326119	0	0	0	0	0	0	0	0.414	0.414
EYA4	SDHA	9606.ENSP00000432770	9606.ENSP00000264932	0	0	0	0	0	0	0	0.415	0.414
FBXO15	MYC	9606.ENSP00000393154	9606.ENSP00000479618	0	0	0	0	0	0	0	0.414	0.414
FGF2	TNFRSF1A	9606.ENSP00000264498	9606.ENSP00000162749	0	0	0	0	0.062	0	0	0.401	0.414
FGF2	EMCN	9606.ENSP00000264498	9606.ENSP00000296420	0	0	0	0	0	0	0	0.415	0.414
FGF2	VASH2	9606.ENSP00000264498	9606.ENSP00000428324	0	0	0	0	0	0	0	0.415	0.414
FLT4	DUSP5	9606.ENSP00000261937	9606.ENSP00000358596	0	0	0	0	0	0.088	0	0.384	0.414
FLT4	TP53	9606.ENSP00000261937	9606.ENSP00000269305	0	0	0	0	0	0	0	0.415	0.414
FOXO3	PNPLA2	9606.ENSP00000385824	9606.ENSP00000337701	0	0	0	0	0.062	0	0	0.400	0.414
FOXO3	LMNA	9606.ENSP00000385824	9606.ENSP00000357283	0	0	0	0	0	0.132	0	0.353	0.414
FURIN	DDR1	9606.ENSP00000483552	9606.ENSP00000427552	0	0	0	0	0	0	0	0.415	0.414
FYN	TNFRSF1A	9606.ENSP00000346671	9606.ENSP00000162749	0	0	0	0	0	0.286	0	0.213	0.414
GDF10	TGFBR3	9606.ENSP00000464145	9606.ENSP00000212355	0	0	0	0	0.062	0.056	0	0.392	0.414
GDF10	ARHGAP22	9606.ENSP00000464145	9606.ENSP00000412461	0	0	0	0	0	0.065	0	0.399	0.414
GDF10	GREM1	9606.ENSP00000464145	9606.ENSP00000478319	0	0	0	0	0.062	0.103	0	0.360	0.414
GGT7	TGM2	9606.ENSP00000338964	9606.ENSP00000355330	0	0	0	0	0	0	0	0.415	0.414
GREM1	GDF10	9606.ENSP00000478319	9606.ENSP00000464145	0	0	0	0	0.062	0.103	0	0.360	0.414
HCST	RHOC	9606.ENSP00000246551	9606.ENSP00000285735	0	0	0	0	0	0	0	0.414	0.414
HDAC3	KDM5C	9606.ENSP00000302967	9606.ENSP00000364550	0	0	0	0	0.062	0.259	0	0.225	0.414
HDAC7	CFTR	9606.ENSP00000080059	9606.ENSP00000003084	0	0	0	0	0.064	0.058	0	0.388	0.414
HSF4	LTBR	9606.ENSP00000264009	9606.ENSP00000228918	0	0	0	0	0	0	0	0.415	0.414
ICAM1	CD24	9606.ENSP00000264832	9606.ENSP00000483985	0	0	0	0	0	0	0	0.414	0.414
IFITM1	EIF2AK2	9606.ENSP00000386187	9606.ENSP00000233057	0	0	0	0	0.102	0	0	0.375	0.414
IFITM1	SAMD9L	9606.ENSP00000386187	9606.ENSP00000326247	0	0	0	0	0.158	0	0	0.332	0.414
IKBKB	MCL1	9606.ENSP00000430684	9606.ENSP00000358022	0	0	0	0	0	0	0	0.415	0.414
IL11	BCL2A1	9606.ENSP00000264563	9606.ENSP00000267953	0	0	0	0	0	0	0	0.414	0.414
IRF1	SLC22A5	9606.ENSP00000245414	9606.ENSP00000245407	0	0	0	0	0	0	0	0.414	0.414
ITPKC	CD40	9606.ENSP00000263370	9606.ENSP00000361359	0	0	0	0	0	0	0	0.414	0.414
JUN	BCL2A1	9606.ENSP00000360266	9606.ENSP00000267953	0	0	0	0	0	0	0	0.414	0.414
JUN	MAPK4	9606.ENSP00000360266	9606.ENSP00000383234	0	0	0	0	0	0.153	0	0.337	0.414
KDM5C	HDAC3	9606.ENSP00000364550	9606.ENSP00000302967	0	0	0	0	0.062	0.259	0	0.225	0.414
KISS1R	RASAL3	9606.ENSP00000234371	9606.ENSP00000341905	0	0	0	0	0.062	0	0	0.400	0.414
KLK6	CTSD	9606.ENSP00000366047	9606.ENSP00000236671	0	0	0	0	0	0	0	0.414	0.414
LDHC	AMY2B	9606.ENSP00000437783	9606.ENSP00000354610	0	0	0	0	0.057	0	0	0.404	0.414
LMNA	FOXO3	9606.ENSP00000357283	9606.ENSP00000385824	0	0	0	0	0	0.132	0	0.353	0.414
LOXL2	LTBP3	9606.ENSP00000373783	9606.ENSP00000301873	0	0	0	0	0	0.057	0	0.404	0.414
LSM10	TXNL4B	9606.ENSP00000319341	9606.ENSP00000268483	0	0	0	0	0.073	0.349	0	0.107	0.414
LTBP3	LOXL2	9606.ENSP00000301873	9606.ENSP00000373783	0	0	0	0	0	0.057	0	0.404	0.414
LTBR	HSF4	9606.ENSP00000228918	9606.ENSP00000264009	0	0	0	0	0	0	0	0.415	0.414
MAPK4	JUN	9606.ENSP00000383234	9606.ENSP00000360266	0	0	0	0	0	0.153	0	0.337	0.414
MCL1	IKBKB	9606.ENSP00000358022	9606.ENSP00000430684	0	0	0	0	0	0	0	0.415	0.414
MID1	PKP1	9606.ENSP00000312678	9606.ENSP00000263946	0	0	0	0	0.062	0.057	0	0.391	0.414
MIDN	CIRBP	9606.ENSP00000300952	9606.ENSP00000466897	0	0	0	0	0	0	0	0.414	0.414
MTMR3	CPNE5	9606.ENSP00000384651	9606.ENSP00000244751	0	0	0	0	0	0	0	0.414	0.414
MYC	P4HB	9606.ENSP00000479618	9606.ENSP00000327801	0	0	0	0	0.076	0.066	0	0.376	0.414
MYC	FBXO15	9606.ENSP00000479618	9606.ENSP00000393154	0	0	0	0	0	0	0	0.414	0.414
NCF2	SOD2	9606.ENSP00000356505	9606.ENSP00000446252	0	0	0	0	0.076	0	0	0.391	0.414
NEK2	TP53	9606.ENSP00000355966	9606.ENSP00000269305	0	0	0	0	0.069	0	0	0.396	0.414
NR3C1	CCL2	9606.ENSP00000231509	9606.ENSP00000225831	0	0	0	0	0.055	0	0	0.406	0.414
P4HB	MYC	9606.ENSP00000327801	9606.ENSP00000479618	0	0	0	0	0.076	0.066	0	0.376	0.414
PDYN	STK35	9606.ENSP00000440185	9606.ENSP00000370891	0	0	0	0	0	0	0	0.414	0.414
PHF19	COTL1	9606.ENSP00000483946	9606.ENSP00000262428	0	0	0	0	0.066	0	0	0.398	0.414
PKP1	MID1	9606.ENSP00000263946	9606.ENSP00000312678	0	0	0	0	0.062	0.057	0	0.391	0.414
PMAIP1	ERBB2	9606.ENSP00000326119	9606.ENSP00000269571	0	0	0	0	0	0	0	0.414	0.414
PMP2	TAGLN2	9606.ENSP00000256103	9606.ENSP00000357076	0	0	0	0	0	0.395	0	0.071	0.414
PNPLA2	FOXO3	9606.ENSP00000337701	9606.ENSP00000385824	0	0	0	0	0.062	0	0	0.400	0.414
PRCC	TIMP1	9606.ENSP00000271526	9606.ENSP00000218388	0	0	0	0	0	0	0	0.414	0.414
PRKAG2	WDR37	9606.ENSP00000287878	9606.ENSP00000350954	0	0	0	0	0	0.060	0	0.402	0.414
PRODH	SESN2	9606.ENSP00000481127	9606.ENSP00000253063	0	0	0	0	0	0	0	0.415	0.414
PTPRB	EHD3	9606.ENSP00000334928	9606.ENSP00000327116	0	0	0	0	0.062	0	0	0.400	0.414
PTPRN	CTSH	9606.ENSP00000295718	9606.ENSP00000220166	0	0	0	0	0	0	0	0.415	0.414
PYDC1	ACTB	9606.ENSP00000304336	9606.ENSP00000349960	0	0	0	0	0.053	0.067	0	0.391	0.414
RASAL3	KISS1R	9606.ENSP00000341905	9606.ENSP00000234371	0	0	0	0	0.062	0	0	0.400	0.414
RHOBTB3	ST5	9606.ENSP00000369318	9606.ENSP00000433528	0	0	0	0	0	0	0	0.414	0.414
RHOC	HCST	9606.ENSP00000285735	9606.ENSP00000246551	0	0	0	0	0	0	0	0.414	0.414
S100A6	ZNF395	9606.ENSP00000357709	9606.ENSP00000340494	0	0	0	0	0	0	0	0.414	0.414
SAMD9L	IFITM1	9606.ENSP00000326247	9606.ENSP00000386187	0	0	0	0	0.158	0	0	0.332	0.414
SAMHD1	SOGA1	9606.ENSP00000262878	9606.ENSP00000237536	0	0	0	0	0	0.415	0	0	0.414
SDHA	EYA4	9606.ENSP00000264932	9606.ENSP00000432770	0	0	0	0	0	0	0	0.415	0.414
SELE	SERPING1	9606.ENSP00000331736	9606.ENSP00000278407	0	0	0	0	0.070	0.282	0	0.192	0.414
SERPINB8	SH2D3C	9606.ENSP00000381072	9606.ENSP00000317817	0	0	0	0	0	0	0	0.414	0.414
SERPING1	SELE	9606.ENSP00000278407	9606.ENSP00000331736	0	0	0	0	0.070	0.282	0	0.192	0.414
SESN2	SLC3A2	9606.ENSP00000253063	9606.ENSP00000367123	0	0	0	0	0.085	0	0	0.386	0.414
SESN2	PRODH	9606.ENSP00000253063	9606.ENSP00000481127	0	0	0	0	0	0	0	0.415	0.414
SH2D3C	SERPINB8	9606.ENSP00000317817	9606.ENSP00000381072	0	0	0	0	0	0	0	0.414	0.414
SLC22A5	IRF1	9606.ENSP00000245407	9606.ENSP00000245414	0	0	0	0	0	0	0	0.414	0.414
SLC25A12	ATP2B4	9606.ENSP00000388658	9606.ENSP00000350310	0	0	0	0	0	0	0	0.414	0.414
SLC3A2	SESN2	9606.ENSP00000367123	9606.ENSP00000253063	0	0	0	0	0.085	0	0	0.386	0.414
SMCR8	ATG9A	9606.ENSP00000385025	9606.ENSP00000386710	0	0	0	0	0	0	0	0.414	0.414
SNIP1	CTSA	9606.ENSP00000296215	9606.ENSP00000361562	0	0	0	0	0	0	0	0.415	0.414
SOD2	NCF2	9606.ENSP00000446252	9606.ENSP00000356505	0	0	0	0	0.076	0	0	0.391	0.414
SOGA1	SAMHD1	9606.ENSP00000237536	9606.ENSP00000262878	0	0	0	0	0	0.415	0	0	0.414
SOX9	ACTG1	9606.ENSP00000245479	9606.ENSP00000458162	0	0	0	0	0	0.056	0	0.404	0.414
SPARCL1	APLNR	9606.ENSP00000414856	9606.ENSP00000475344	0	0	0	0	0.414	0	0	0	0.414
SRSF9	DDX41	9606.ENSP00000229390	9606.ENSP00000422753	0	0	0	0	0.085	0.359	0	0.081	0.414
SSH1	VCL	9606.ENSP00000315713	9606.ENSP00000211998	0	0	0	0	0.064	0	0	0.399	0.414
ST5	RHOBTB3	9606.ENSP00000433528	9606.ENSP00000369318	0	0	0	0	0	0	0	0.414	0.414
STARD10	UNC93B1	9606.ENSP00000335247	9606.ENSP00000227471	0	0	0	0	0	0	0	0.414	0.414
STK35	PDYN	9606.ENSP00000370891	9606.ENSP00000440185	0	0	0	0	0	0	0	0.414	0.414
STXBP3	ENO1	9606.ENSP00000359025	9606.ENSP00000234590	0	0	0	0	0.062	0	0	0.401	0.414
TAGLN2	PMP2	9606.ENSP00000357076	9606.ENSP00000256103	0	0	0	0	0	0.395	0	0.071	0.414
TGFBR3	GDF10	9606.ENSP00000212355	9606.ENSP00000464145	0	0	0	0	0.062	0.056	0	0.392	0.414
TGM2	GGT7	9606.ENSP00000355330	9606.ENSP00000338964	0	0	0	0	0	0	0	0.415	0.414
TIMP1	PRCC	9606.ENSP00000218388	9606.ENSP00000271526	0	0	0	0	0	0	0	0.414	0.414
TMCC3	TMEM209	9606.ENSP00000261226	9606.ENSP00000380747	0	0	0	0	0	0	0	0.414	0.414
TMEM209	TMCC3	9606.ENSP00000380747	9606.ENSP00000261226	0	0	0	0	0	0	0	0.414	0.414
TNFRSF10B	EEF1D	9606.ENSP00000276431	9606.ENSP00000410059	0	0	0	0	0	0	0	0.414	0.414
TNFRSF1A	FGF2	9606.ENSP00000162749	9606.ENSP00000264498	0	0	0	0	0.062	0	0	0.401	0.414
TNFRSF1A	FYN	9606.ENSP00000162749	9606.ENSP00000346671	0	0	0	0	0	0.286	0	0.213	0.414
TP53	FLT4	9606.ENSP00000269305	9606.ENSP00000261937	0	0	0	0	0	0	0	0.415	0.414
TP53	NEK2	9606.ENSP00000269305	9606.ENSP00000355966	0	0	0	0	0.069	0	0	0.396	0.414
TRIM71	VDR	9606.ENSP00000373272	9606.ENSP00000447173	0	0	0	0	0.065	0.077	0	0.376	0.414
TXNL4B	LSM10	9606.ENSP00000268483	9606.ENSP00000319341	0	0	0	0	0.073	0.349	0	0.107	0.414
UNC93B1	STARD10	9606.ENSP00000227471	9606.ENSP00000335247	0	0	0	0	0	0	0	0.414	0.414
VASH2	FGF2	9606.ENSP00000428324	9606.ENSP00000264498	0	0	0	0	0	0	0	0.415	0.414
VCL	SSH1	9606.ENSP00000211998	9606.ENSP00000315713	0	0	0	0	0.064	0	0	0.399	0.414
VDR	TRIM71	9606.ENSP00000447173	9606.ENSP00000373272	0	0	0	0	0.065	0.077	0	0.376	0.414
WDR37	PRKAG2	9606.ENSP00000350954	9606.ENSP00000287878	0	0	0	0	0	0.060	0	0.402	0.414
ZNF395	S100A6	9606.ENSP00000340494	9606.ENSP00000357709	0	0	0	0	0	0	0	0.414	0.414
ZNF804A	CHI3L1	9606.ENSP00000303252	9606.ENSP00000255409	0	0	0	0	0	0	0	0.415	0.414
ABL2	TRIO	9606.ENSP00000427562	9606.ENSP00000339299	0	0	0	0.542	0.085	0.330	0	0.214	0.413
ACHE	SLC17A7	9606.ENSP00000303211	9606.ENSP00000221485	0	0	0	0	0.116	0.102	0	0.319	0.413
ACTB	HDAC7	9606.ENSP00000349960	9606.ENSP00000080059	0	0	0	0	0.049	0.142	0	0.339	0.413
ACTB	PLD1	9606.ENSP00000349960	9606.ENSP00000342793	0	0	0	0	0.062	0.281	0	0.200	0.413
ACTB	PLP1	9606.ENSP00000349960	9606.ENSP00000481006	0	0	0	0	0	0	0	0.413	0.413
AGT	SELE	9606.ENSP00000355627	9606.ENSP00000331736	0	0	0	0	0	0.057	0	0.403	0.413
AGT	JUN	9606.ENSP00000355627	9606.ENSP00000360266	0	0	0	0	0	0	0	0.413	0.413
ANGPTL4	PLOD2	9606.ENSP00000301455	9606.ENSP00000282903	0	0	0	0	0.065	0	0	0.398	0.413
AP1S1	ATP7B	9606.ENSP00000336666	9606.ENSP00000242839	0	0	0	0	0.062	0	0	0.400	0.413
AP2B1	TFAP2E	9606.ENSP00000482835	9606.ENSP00000362332	0	0	0	0	0.049	0	0	0.408	0.413
ATP7B	FA2H	9606.ENSP00000242839	9606.ENSP00000219368	0.043	0	0	0	0.073	0	0	0.392	0.413
ATP7B	AP1S1	9606.ENSP00000242839	9606.ENSP00000336666	0	0	0	0	0.062	0	0	0.400	0.413
BCL6	CCND3	9606.ENSP00000384371	9606.ENSP00000362082	0	0	0	0	0.062	0.056	0	0.391	0.413
C1R	C7	9606.ENSP00000438615	9606.ENSP00000322061	0	0	0	0	0.108	0.077	0	0.344	0.413
C7	C1R	9606.ENSP00000322061	9606.ENSP00000438615	0	0	0	0	0.108	0.077	0	0.344	0.413
CBLN1	DPP6	9606.ENSP00000219197	9606.ENSP00000367001	0	0	0	0	0.185	0	0	0.309	0.413
CCL2	SIRPA	9606.ENSP00000225831	9606.ENSP00000382941	0	0	0	0	0.077	0	0	0.391	0.413
CCND1	COMT	9606.ENSP00000227507	9606.ENSP00000354511	0	0	0	0	0	0	0	0.413	0.413
CCND3	BCL6	9606.ENSP00000362082	9606.ENSP00000384371	0	0	0	0	0.062	0.056	0	0.391	0.413
CCNF	PYGM	9606.ENSP00000380256	9606.ENSP00000164139	0	0	0	0	0.109	0.369	0	0	0.413
CCNF	PYGL	9606.ENSP00000380256	9606.ENSP00000216392	0	0	0	0	0.109	0.369	0	0	0.413
CCNF	PYGB	9606.ENSP00000380256	9606.ENSP00000216962	0	0	0	0	0.109	0.369	0	0	0.413
CD24	MLLT4	9606.ENSP00000483985	9606.ENSP00000375960	0	0	0	0	0.069	0	0	0.395	0.413
CD44	FOSL1	9606.ENSP00000398632	9606.ENSP00000310170	0	0	0	0	0.138	0	0	0.347	0.413
CDC25A	MAPKAPK2	9606.ENSP00000303706	9606.ENSP00000356070	0	0	0	0	0	0.270	0	0.229	0.413
CDK2	DDB1	9606.ENSP00000266970	9606.ENSP00000301764	0	0	0	0	0.063	0.056	0	0.389	0.413
CDYL2	DDB1	9606.ENSP00000476295	9606.ENSP00000301764	0	0	0	0	0	0.244	0	0.256	0.413
CEBPB	CES4A	9606.ENSP00000305422	9606.ENSP00000444052	0	0	0	0	0	0.058	0	0.402	0.413
CES4A	CEBPB	9606.ENSP00000444052	9606.ENSP00000305422	0	0	0	0	0	0.058	0	0.402	0.413
CLSTN2	FGF2	9606.ENSP00000402460	9606.ENSP00000264498	0	0	0	0	0	0	0	0.413	0.413
COL20A1	COL6A1	9606.ENSP00000351767	9606.ENSP00000355180	0	0	0	0.551	0.062	0	0.300	0.346	0.413
COL6A1	COL20A1	9606.ENSP00000355180	9606.ENSP00000351767	0	0	0	0.551	0.062	0	0.300	0.346	0.413
COMT	CCND1	9606.ENSP00000354511	9606.ENSP00000227507	0	0	0	0	0	0	0	0.413	0.413
DDB1	CDK2	9606.ENSP00000301764	9606.ENSP00000266970	0	0	0	0	0.063	0.056	0	0.389	0.413
DDB1	TLE1	9606.ENSP00000301764	9606.ENSP00000365682	0	0	0	0	0.064	0	0	0.399	0.413
DDB1	CDYL2	9606.ENSP00000301764	9606.ENSP00000476295	0	0	0	0	0	0.244	0	0.256	0.413
DLST	RRAS2	9606.ENSP00000335304	9606.ENSP00000256196	0	0	0	0	0	0.057	0	0.403	0.413
DMGDH	HSDL2	9606.ENSP00000255189	9606.ENSP00000381785	0	0	0	0	0	0	0	0.413	0.413
DOC2A	DPYSL5	9606.ENSP00000340017	9606.ENSP00000288699	0	0	0	0	0.115	0	0	0.364	0.413
DPP6	CBLN1	9606.ENSP00000367001	9606.ENSP00000219197	0	0	0	0	0.185	0	0	0.309	0.413
DPYSL5	DOC2A	9606.ENSP00000288699	9606.ENSP00000340017	0	0	0	0	0.115	0	0	0.364	0.413
EEF1D	LMNA	9606.ENSP00000410059	9606.ENSP00000357283	0	0	0	0	0.062	0.261	0	0.221	0.413
ERBB2	THBS1	9606.ENSP00000269571	9606.ENSP00000260356	0	0	0	0	0.062	0	0	0.400	0.413
EXPH5	TNFAIP8L3	9606.ENSP00000265843	9606.ENSP00000328016	0	0	0	0	0	0	0	0.413	0.413
F13A1	WFS1	9606.ENSP00000264870	9606.ENSP00000226760	0	0	0	0	0	0	0	0.413	0.413
FA2H	ATP7B	9606.ENSP00000219368	9606.ENSP00000242839	0.043	0	0	0	0.073	0	0	0.392	0.413
FGF2	LEF1	9606.ENSP00000264498	9606.ENSP00000265165	0	0	0	0	0	0.057	0	0.403	0.413
FGF2	CLSTN2	9606.ENSP00000264498	9606.ENSP00000402460	0	0	0	0	0	0	0	0.413	0.413
FOSL1	CD44	9606.ENSP00000310170	9606.ENSP00000398632	0	0	0	0	0.138	0	0	0.347	0.413
FOSL2	STAT3	9606.ENSP00000264716	9606.ENSP00000264657	0	0	0	0	0.062	0.056	0	0.391	0.413
FTL	RPL4	9606.ENSP00000366525	9606.ENSP00000311430	0	0	0	0	0.062	0.369	0	0.088	0.413
FZD5	PLEKHM3	9606.ENSP00000354607	9606.ENSP00000417003	0	0	0	0	0	0	0	0.413	0.413
HCST	NCAM1	9606.ENSP00000246551	9606.ENSP00000480132	0	0	0	0	0	0	0	0.413	0.413
HDAC7	ACTB	9606.ENSP00000080059	9606.ENSP00000349960	0	0	0	0	0.049	0.142	0	0.339	0.413
HM13	NIPSNAP3A	9606.ENSP00000381237	9606.ENSP00000363899	0	0	0	0	0	0	0	0.413	0.413
HSDL2	DMGDH	9606.ENSP00000381785	9606.ENSP00000255189	0	0	0	0	0	0	0	0.413	0.413
ICAM1	TNFSF10	9606.ENSP00000264832	9606.ENSP00000241261	0	0	0	0	0.077	0	0	0.391	0.413
ICAM1	PVRL2	9606.ENSP00000264832	9606.ENSP00000252483	0	0	0	0	0.062	0	0	0.400	0.413
ILKAP	PSMF1	9606.ENSP00000254654	9606.ENSP00000338039	0	0	0	0	0.056	0	0	0.404	0.413
JUN	AGT	9606.ENSP00000360266	9606.ENSP00000355627	0	0	0	0	0	0	0	0.413	0.413
KCNK10	RIMS4	9606.ENSP00000312811	9606.ENSP00000439287	0	0	0	0	0.085	0	0	0.384	0.413
LEF1	FGF2	9606.ENSP00000265165	9606.ENSP00000264498	0	0	0	0	0	0.057	0	0.403	0.413
LMNA	EEF1D	9606.ENSP00000357283	9606.ENSP00000410059	0	0	0	0	0.062	0.261	0	0.221	0.413
MAPKAPK2	CDC25A	9606.ENSP00000356070	9606.ENSP00000303706	0	0	0	0	0	0.270	0	0.229	0.413
MDC1	SLX4IP	9606.ENSP00000365588	9606.ENSP00000335557	0	0	0	0	0	0.405	0	0.055	0.413
MLLT4	CD24	9606.ENSP00000375960	9606.ENSP00000483985	0	0	0	0	0.069	0	0	0.395	0.413
MMP9	SOD2	9606.ENSP00000361405	9606.ENSP00000446252	0	0	0	0	0.069	0	0	0.395	0.413
MYC	PEX11A	9606.ENSP00000479618	9606.ENSP00000300056	0	0	0	0	0.066	0	0	0.397	0.413
NCAM1	HCST	9606.ENSP00000480132	9606.ENSP00000246551	0	0	0	0	0	0	0	0.413	0.413
NIPSNAP3A	HM13	9606.ENSP00000363899	9606.ENSP00000381237	0	0	0	0	0	0	0	0.413	0.413
NOS1AP	PRODH	9606.ENSP00000355133	9606.ENSP00000481127	0	0	0	0	0	0	0	0.413	0.413
P4HB	TXNIP	9606.ENSP00000327801	9606.ENSP00000462521	0	0	0	0	0.065	0.056	0	0.389	0.413
PCK2	PYGL	9606.ENSP00000216780	9606.ENSP00000216392	0.049	0	0	0	0.051	0	0	0.402	0.413
PEX11A	MYC	9606.ENSP00000300056	9606.ENSP00000479618	0	0	0	0	0.066	0	0	0.397	0.413
PLD1	ACTB	9606.ENSP00000342793	9606.ENSP00000349960	0	0	0	0	0.062	0.281	0	0.200	0.413
PLEC	UPF1	9606.ENSP00000323856	9606.ENSP00000470142	0	0	0	0	0.118	0.077	0	0.337	0.413
PLEKHM3	FZD5	9606.ENSP00000417003	9606.ENSP00000354607	0	0	0	0	0	0	0	0.413	0.413
PLOD2	ANGPTL4	9606.ENSP00000282903	9606.ENSP00000301455	0	0	0	0	0.065	0	0	0.398	0.413
PLP1	ACTB	9606.ENSP00000481006	9606.ENSP00000349960	0	0	0	0	0	0	0	0.413	0.413
PRODH	NOS1AP	9606.ENSP00000481127	9606.ENSP00000355133	0	0	0	0	0	0	0	0.413	0.413
PSMF1	ILKAP	9606.ENSP00000338039	9606.ENSP00000254654	0	0	0	0	0.056	0	0	0.404	0.413
PTPN1	TP53	9606.ENSP00000360683	9606.ENSP00000269305	0	0	0	0	0.054	0	0	0.405	0.413
PVRL2	ICAM1	9606.ENSP00000252483	9606.ENSP00000264832	0	0	0	0	0.062	0	0	0.400	0.413
PYGB	CCNF	9606.ENSP00000216962	9606.ENSP00000380256	0	0	0	0	0.109	0.369	0	0	0.413
PYGL	CCNF	9606.ENSP00000216392	9606.ENSP00000380256	0	0	0	0	0.109	0.369	0	0	0.413
PYGL	PCK2	9606.ENSP00000216392	9606.ENSP00000216780	0.049	0	0	0	0.051	0	0	0.402	0.413
PYGM	CCNF	9606.ENSP00000164139	9606.ENSP00000380256	0	0	0	0	0.109	0.369	0	0	0.413
RAE1	USP11	9606.ENSP00000379182	9606.ENSP00000218348	0	0	0	0	0.042	0.413	0	0	0.413
RIMS4	KCNK10	9606.ENSP00000439287	9606.ENSP00000312811	0	0	0	0	0.085	0	0	0.384	0.413
RPL4	FTL	9606.ENSP00000311430	9606.ENSP00000366525	0	0	0	0	0.062	0.369	0	0.088	0.413
RRAS2	DLST	9606.ENSP00000256196	9606.ENSP00000335304	0	0	0	0	0	0.057	0	0.403	0.413
SELE	AGT	9606.ENSP00000331736	9606.ENSP00000355627	0	0	0	0	0	0.057	0	0.403	0.413
SF3A2	UFM1	9606.ENSP00000221494	9606.ENSP00000368970	0	0	0	0	0.048	0	0	0.409	0.413
SIRPA	CCL2	9606.ENSP00000382941	9606.ENSP00000225831	0	0	0	0	0.077	0	0	0.391	0.413
SLC17A7	ACHE	9606.ENSP00000221485	9606.ENSP00000303211	0	0	0	0	0.116	0.102	0	0.319	0.413
SLX4IP	MDC1	9606.ENSP00000335557	9606.ENSP00000365588	0	0	0	0	0	0.405	0	0.055	0.413
SOD2	MMP9	9606.ENSP00000446252	9606.ENSP00000361405	0	0	0	0	0.069	0	0	0.395	0.413
SOX9	TIMP1	9606.ENSP00000245479	9606.ENSP00000218388	0	0	0	0	0	0.075	0	0.392	0.413
STAT3	FOSL2	9606.ENSP00000264657	9606.ENSP00000264716	0	0	0	0	0.062	0.056	0	0.391	0.413
TFAP2E	AP2B1	9606.ENSP00000362332	9606.ENSP00000482835	0	0	0	0	0.049	0	0	0.408	0.413
THBS1	ERBB2	9606.ENSP00000260356	9606.ENSP00000269571	0	0	0	0	0.062	0	0	0.400	0.413
TIMP1	SOX9	9606.ENSP00000218388	9606.ENSP00000245479	0	0	0	0	0	0.075	0	0.392	0.413
TLE1	DDB1	9606.ENSP00000365682	9606.ENSP00000301764	0	0	0	0	0.064	0	0	0.399	0.413
TNFAIP8L3	EXPH5	9606.ENSP00000328016	9606.ENSP00000265843	0	0	0	0	0	0	0	0.413	0.413
TNFSF10	ICAM1	9606.ENSP00000241261	9606.ENSP00000264832	0	0	0	0	0.077	0	0	0.391	0.413
TP53	PTPN1	9606.ENSP00000269305	9606.ENSP00000360683	0	0	0	0	0.054	0	0	0.405	0.413
TRIO	ABL2	9606.ENSP00000339299	9606.ENSP00000427562	0	0	0	0.542	0.085	0.330	0	0.214	0.413
TXNIP	P4HB	9606.ENSP00000462521	9606.ENSP00000327801	0	0	0	0	0.065	0.056	0	0.389	0.413
UFM1	SF3A2	9606.ENSP00000368970	9606.ENSP00000221494	0	0	0	0	0.048	0	0	0.409	0.413
UPF1	PLEC	9606.ENSP00000470142	9606.ENSP00000323856	0	0	0	0	0.118	0.077	0	0.337	0.413
USP11	RAE1	9606.ENSP00000218348	9606.ENSP00000379182	0	0	0	0	0.042	0.413	0	0	0.413
WFS1	F13A1	9606.ENSP00000226760	9606.ENSP00000264870	0	0	0	0	0	0	0	0.413	0.413
ABCG2	AR	9606.ENSP00000237612	9606.ENSP00000363822	0	0	0	0	0	0.075	0	0.391	0.412
ACTB	BCL2A1	9606.ENSP00000349960	9606.ENSP00000267953	0	0	0	0	0	0.056	0	0.403	0.412
ACTB	ZBTB16	9606.ENSP00000349960	9606.ENSP00000338157	0	0	0	0	0.062	0.075	0	0.377	0.412
ADAMTS9	DDR1	9606.ENSP00000418735	9606.ENSP00000427552	0	0	0	0	0.049	0	0	0.407	0.412
ADCY2	GNA14	9606.ENSP00000342952	9606.ENSP00000365807	0	0	0	0	0.062	0.201	0	0.279	0.412
ADCY3	PRKX	9606.ENSP00000260600	9606.ENSP00000262848	0	0	0	0	0.124	0.139	0	0.283	0.412
ADCYAP1	ADD1	9606.ENSP00000462647	9606.ENSP00000264758	0	0	0	0	0	0	0	0.413	0.412
ADD1	ADCYAP1	9606.ENSP00000264758	9606.ENSP00000462647	0	0	0	0	0	0	0	0.413	0.412
ADHFE1	ALDH4A1	9606.ENSP00000379865	9606.ENSP00000364490	0.075	0	0	0	0.078	0.129	0	0.302	0.412
AGPAT3	GPR75	9606.ENSP00000381140	9606.ENSP00000378195	0	0	0	0	0	0	0	0.412	0.412
AGT	LPL	9606.ENSP00000355627	9606.ENSP00000309757	0	0	0	0	0.076	0	0	0.390	0.412
AGT	KLK10	9606.ENSP00000355627	9606.ENSP00000311746	0	0	0	0	0	0.120	0	0.359	0.412
ALDH1L1	NTSR2	9606.ENSP00000273450	9606.ENSP00000303686	0	0	0	0	0.111	0	0	0.366	0.412
ALDH4A1	ADHFE1	9606.ENSP00000364490	9606.ENSP00000379865	0.075	0	0	0	0.078	0.129	0	0.302	0.412
ANKRD16	ANKRD54	9606.ENSP00000369436	9606.ENSP00000215941	0	0	0.412	0	0	0	0	0	0.412
ANKRD54	ANKRD16	9606.ENSP00000215941	9606.ENSP00000369436	0	0	0.412	0	0	0	0	0	0.412
AP2B1	ERBB2	9606.ENSP00000482835	9606.ENSP00000269571	0	0	0	0	0	0.283	0	0.214	0.412
APOL1	PRODH	9606.ENSP00000317674	9606.ENSP00000481127	0	0	0	0	0	0	0	0.412	0.412
AR	ABCG2	9606.ENSP00000363822	9606.ENSP00000237612	0	0	0	0	0	0.075	0	0.391	0.412
ASIC2	GPR68	9606.ENSP00000225823	9606.ENSP00000434045	0	0	0	0	0	0	0	0.413	0.412
AVPI1	PIK3IP1	9606.ENSP00000359660	9606.ENSP00000215912	0	0	0	0	0	0	0	0.412	0.412
B3GAT3	CKAP4	9606.ENSP00000265471	9606.ENSP00000367265	0	0	0	0	0	0.413	0	0	0.412
BCL2A1	ACTB	9606.ENSP00000267953	9606.ENSP00000349960	0	0	0	0	0	0.056	0	0.403	0.412
BCL6	IL1B	9606.ENSP00000384371	9606.ENSP00000263341	0	0	0	0	0.076	0	0	0.390	0.412
BEND7	EIF1AD	9606.ENSP00000345773	9606.ENSP00000309175	0	0	0	0	0	0.413	0	0	0.412
C1QC	MERTK	9606.ENSP00000363770	9606.ENSP00000295408	0	0	0	0	0.108	0	0	0.367	0.412
C1S	LRP2	9606.ENSP00000385035	9606.ENSP00000263816	0	0	0	0	0.051	0.056	0	0.397	0.412
CAV1	TIMP3	9606.ENSP00000339191	9606.ENSP00000266085	0	0	0	0	0.215	0	0	0.282	0.412
CD40	ERBB2	9606.ENSP00000361359	9606.ENSP00000269571	0	0	0	0	0	0	0	0.413	0.412
CDH5	PID1	9606.ENSP00000344115	9606.ENSP00000375907	0	0	0	0	0	0	0	0.412	0.412
CEBPD	CMIP	9606.ENSP00000386165	9606.ENSP00000446100	0	0	0	0	0	0	0	0.413	0.412
CHMP1A	RNPS1	9606.ENSP00000380998	9606.ENSP00000457723	0	0	0	0	0.145	0	0	0.340	0.412
CHST15	SLC7A5	9606.ENSP00000402394	9606.ENSP00000261622	0	0	0	0	0	0	0	0.412	0.412
CKAP4	B3GAT3	9606.ENSP00000367265	9606.ENSP00000265471	0	0	0	0	0	0.413	0	0	0.412
CLCA4	MGAM	9606.ENSP00000359594	9606.ENSP00000447378	0	0	0	0	0	0	0	0.413	0.412
CLK1	TIA1	9606.ENSP00000394734	9606.ENSP00000401371	0	0	0	0	0.233	0.175	0	0.146	0.412
CMIP	CEBPD	9606.ENSP00000446100	9606.ENSP00000386165	0	0	0	0	0	0	0	0.413	0.412
CNTN4	LRRC17	9606.ENSP00000380602	9606.ENSP00000344242	0	0	0	0	0.062	0.102	0	0.358	0.412
CTSZ	UNC93B1	9606.ENSP00000217131	9606.ENSP00000227471	0	0	0	0	0.410	0	0	0.045	0.412
CXCL12	EPCAM	9606.ENSP00000379140	9606.ENSP00000263735	0	0	0	0	0	0	0	0.413	0.412
DAPK1	THBS1	9606.ENSP00000386135	9606.ENSP00000260356	0	0	0	0	0	0	0	0.413	0.412
DDR1	ADAMTS9	9606.ENSP00000427552	9606.ENSP00000418735	0	0	0	0	0.049	0	0	0.407	0.412
DNMT3B	MBD1	9606.ENSP00000328547	9606.ENSP00000468785	0	0	0	0	0	0	0	0.412	0.412
DUSP26	HHATL	9606.ENSP00000256261	9606.ENSP00000405423	0	0	0	0	0.412	0	0	0	0.412
EEF1E1	RPS4X	9606.ENSP00000369038	9606.ENSP00000362744	0	0	0	0	0.238	0.245	0	0.061	0.412
EIF1AD	BEND7	9606.ENSP00000309175	9606.ENSP00000345773	0	0	0	0	0	0.413	0	0	0.412
ENO1	S100A9	9606.ENSP00000234590	9606.ENSP00000357727	0	0	0	0	0	0	0	0.412	0.412
EPCAM	CXCL12	9606.ENSP00000263735	9606.ENSP00000379140	0	0	0	0	0	0	0	0.413	0.412
ERBB2	CD40	9606.ENSP00000269571	9606.ENSP00000361359	0	0	0	0	0	0	0	0.413	0.412
ERBB2	AP2B1	9606.ENSP00000269571	9606.ENSP00000482835	0	0	0	0	0	0.283	0	0.214	0.412
FHL1	VANGL2	9606.ENSP00000377710	9606.ENSP00000357040	0	0	0	0	0	0.343	0	0.143	0.412
FHL3	VANGL2	9606.ENSP00000362107	9606.ENSP00000357040	0	0	0	0	0	0.343	0	0.143	0.412
FZD7	JUN	9606.ENSP00000286201	9606.ENSP00000360266	0	0	0	0	0	0.121	0	0.359	0.412
GALK1	TDRD7	9606.ENSP00000465930	9606.ENSP00000347444	0.060	0	0	0	0	0	0	0.401	0.412
GAR1	SAMHD1	9606.ENSP00000226796	9606.ENSP00000262878	0	0	0	0	0	0	0	0.412	0.412
GFPT2	H6PD	9606.ENSP00000253778	9606.ENSP00000473348	0.113	0	0	0	0.065	0	0	0.348	0.412
GGA2	GJB1	9606.ENSP00000311962	9606.ENSP00000363134	0	0	0	0	0	0	0	0.413	0.412
GJB1	GGA2	9606.ENSP00000363134	9606.ENSP00000311962	0	0	0	0	0	0	0	0.413	0.412
GNA14	ADCY2	9606.ENSP00000365807	9606.ENSP00000342952	0	0	0	0	0.062	0.201	0	0.279	0.412
GPR107	MPHOSPH9	9606.ENSP00000361483	9606.ENSP00000475489	0	0	0	0	0	0	0	0.412	0.412
GPR68	ASIC2	9606.ENSP00000434045	9606.ENSP00000225823	0	0	0	0	0	0	0	0.413	0.412
GPR75	AGPAT3	9606.ENSP00000378195	9606.ENSP00000381140	0	0	0	0	0	0	0	0.412	0.412
GRM5	PTK2B	9606.ENSP00000306138	9606.ENSP00000380638	0	0	0	0	0.062	0.176	0	0.301	0.412
GRM8	TTC12	9606.ENSP00000344173	9606.ENSP00000433757	0	0	0	0	0.049	0	0	0.407	0.412
H6PD	GFPT2	9606.ENSP00000473348	9606.ENSP00000253778	0.113	0	0	0	0.065	0	0	0.348	0.412
HCST	RND2	9606.ENSP00000246551	9606.ENSP00000466680	0	0	0	0	0	0	0	0.412	0.412
HHATL	DUSP26	9606.ENSP00000405423	9606.ENSP00000256261	0	0	0	0	0.412	0	0	0	0.412
HMGB2	P4HB	9606.ENSP00000296503	9606.ENSP00000327801	0	0	0	0	0.062	0.393	0	0.050	0.412
HTR5A	MAOA	9606.ENSP00000287907	9606.ENSP00000340684	0	0	0	0	0	0	0	0.412	0.412
ICAM1	PTK2B	9606.ENSP00000264832	9606.ENSP00000380638	0	0	0	0	0	0	0	0.411	0.412
IKBKB	SOD2	9606.ENSP00000430684	9606.ENSP00000446252	0	0	0	0	0	0	0	0.412	0.412
IL12RB2	IL1R1	9606.ENSP00000262345	9606.ENSP00000386380	0	0	0	0	0	0	0	0.412	0.412
IL1B	BCL6	9606.ENSP00000263341	9606.ENSP00000384371	0	0	0	0	0.076	0	0	0.390	0.412
IL1B	SIRT6	9606.ENSP00000263341	9606.ENSP00000337332	0	0	0	0	0	0	0	0.413	0.412
IL1R1	IL12RB2	9606.ENSP00000386380	9606.ENSP00000262345	0	0	0	0	0	0	0	0.412	0.412
INSIG1	PLIN2	9606.ENSP00000344741	9606.ENSP00000276914	0	0	0	0	0	0	0	0.412	0.412
ISG20L2	RCL1	9606.ENSP00000323424	9606.ENSP00000371169	0	0	0	0	0.364	0	0	0.114	0.412
JUN	FZD7	9606.ENSP00000360266	9606.ENSP00000286201	0	0	0	0	0	0.121	0	0.359	0.412
KLK10	AGT	9606.ENSP00000311746	9606.ENSP00000355627	0	0	0	0	0	0.120	0	0.359	0.412
KMO	METAP1D	9606.ENSP00000355517	9606.ENSP00000315152	0	0	0	0	0.413	0	0	0	0.412
LPL	AGT	9606.ENSP00000309757	9606.ENSP00000355627	0	0	0	0	0.076	0	0	0.390	0.412
LRP2	C1S	9606.ENSP00000263816	9606.ENSP00000385035	0	0	0	0	0.051	0.056	0	0.397	0.412
LRRC17	CNTN4	9606.ENSP00000344242	9606.ENSP00000380602	0	0	0	0	0.062	0.102	0	0.358	0.412
LTBR	PID1	9606.ENSP00000228918	9606.ENSP00000375907	0	0	0	0	0	0	0	0.412	0.412
MAMLD1	PDYN	9606.ENSP00000414517	9606.ENSP00000440185	0	0	0	0	0	0	0	0.412	0.412
MAOA	HTR5A	9606.ENSP00000340684	9606.ENSP00000287907	0	0	0	0	0	0	0	0.412	0.412
MARK4	RPTOR	9606.ENSP00000262891	9606.ENSP00000307272	0	0	0	0	0	0.270	0	0.228	0.412
MBD1	DNMT3B	9606.ENSP00000468785	9606.ENSP00000328547	0	0	0	0	0	0	0	0.412	0.412
MERTK	C1QC	9606.ENSP00000295408	9606.ENSP00000363770	0	0	0	0	0.108	0	0	0.367	0.412
METAP1D	KMO	9606.ENSP00000315152	9606.ENSP00000355517	0	0	0	0	0.413	0	0	0	0.412
MGAM	CLCA4	9606.ENSP00000447378	9606.ENSP00000359594	0	0	0	0	0	0	0	0.413	0.412
MICU2	STIM1	9606.ENSP00000371811	9606.ENSP00000478059	0	0	0	0	0.062	0	0	0.398	0.412
MKLN1	SEC63	9606.ENSP00000323527	9606.ENSP00000357998	0	0	0	0	0	0	0	0.412	0.412
MMD2	STMN4	9606.ENSP00000384690	9606.ENSP00000342538	0	0	0	0	0.412	0	0	0	0.412
MPHOSPH9	GPR107	9606.ENSP00000475489	9606.ENSP00000361483	0	0	0	0	0	0	0	0.412	0.412
NAMPT	STAT3	9606.ENSP00000222553	9606.ENSP00000264657	0	0	0	0	0.077	0	0	0.390	0.412
NTSR2	PMP2	9606.ENSP00000303686	9606.ENSP00000256103	0	0	0	0	0.413	0	0	0	0.412
NTSR2	ALDH1L1	9606.ENSP00000303686	9606.ENSP00000273450	0	0	0	0	0.111	0	0	0.366	0.412
OSMR	STAT1	9606.ENSP00000274276	9606.ENSP00000354394	0	0	0	0	0.062	0	0	0.399	0.412
P4HB	HMGB2	9606.ENSP00000327801	9606.ENSP00000296503	0	0	0	0	0.062	0.393	0	0.050	0.412
PCDH1	TRPC3	9606.ENSP00000287008	9606.ENSP00000368966	0	0	0	0	0	0.069	0	0.395	0.412
PDYN	MAMLD1	9606.ENSP00000440185	9606.ENSP00000414517	0	0	0	0	0	0	0	0.412	0.412
PID1	LTBR	9606.ENSP00000375907	9606.ENSP00000228918	0	0	0	0	0	0	0	0.412	0.412
PID1	CDH5	9606.ENSP00000375907	9606.ENSP00000344115	0	0	0	0	0	0	0	0.412	0.412
PIK3IP1	AVPI1	9606.ENSP00000215912	9606.ENSP00000359660	0	0	0	0	0	0	0	0.412	0.412
PLIN2	INSIG1	9606.ENSP00000276914	9606.ENSP00000344741	0	0	0	0	0	0	0	0.412	0.412
PMP2	NTSR2	9606.ENSP00000256103	9606.ENSP00000303686	0	0	0	0	0.413	0	0	0	0.412
PNP	XRCC4	9606.ENSP00000354532	9606.ENSP00000421491	0	0	0	0	0.065	0	0	0.397	0.412
PPP1R15A	SRSF9	9606.ENSP00000200453	9606.ENSP00000229390	0	0	0	0	0	0	0	0.412	0.412
PRKX	ADCY3	9606.ENSP00000262848	9606.ENSP00000260600	0	0	0	0	0.124	0.139	0	0.283	0.412
PRODH	APOL1	9606.ENSP00000481127	9606.ENSP00000317674	0	0	0	0	0	0	0	0.412	0.412
PTK2B	ICAM1	9606.ENSP00000380638	9606.ENSP00000264832	0	0	0	0	0	0	0	0.411	0.412
PTK2B	GRM5	9606.ENSP00000380638	9606.ENSP00000306138	0	0	0	0	0.062	0.176	0	0.301	0.412
RCL1	ISG20L2	9606.ENSP00000371169	9606.ENSP00000323424	0	0	0	0	0.364	0	0	0.114	0.412
RHOC	TUBB2B	9606.ENSP00000285735	9606.ENSP00000259818	0	0	0	0	0	0.369	0	0.107	0.412
RND2	HCST	9606.ENSP00000466680	9606.ENSP00000246551	0	0	0	0	0	0	0	0.412	0.412
RNPS1	CHMP1A	9606.ENSP00000457723	9606.ENSP00000380998	0	0	0	0	0.145	0	0	0.340	0.412
RPS4X	EEF1E1	9606.ENSP00000362744	9606.ENSP00000369038	0	0	0	0	0.238	0.245	0	0.061	0.412
RPTOR	MARK4	9606.ENSP00000307272	9606.ENSP00000262891	0	0	0	0	0	0.270	0	0.228	0.412
S100A9	ENO1	9606.ENSP00000357727	9606.ENSP00000234590	0	0	0	0	0	0	0	0.412	0.412
SAMHD1	GAR1	9606.ENSP00000262878	9606.ENSP00000226796	0	0	0	0	0	0	0	0.412	0.412
SEC63	MKLN1	9606.ENSP00000357998	9606.ENSP00000323527	0	0	0	0	0	0	0	0.412	0.412
SIRT6	IL1B	9606.ENSP00000337332	9606.ENSP00000263341	0	0	0	0	0	0	0	0.413	0.412
SLC16A8	TIMP3	9606.ENSP00000321735	9606.ENSP00000266085	0	0	0	0	0	0	0	0.413	0.412
SLC25A28	UROS	9606.ENSP00000359526	9606.ENSP00000357787	0	0	0	0	0.049	0	0	0.408	0.412
SLC39A8	ZNF442	9606.ENSP00000378310	9606.ENSP00000242804	0	0	0	0	0	0	0	0.412	0.412
SLC7A5	CHST15	9606.ENSP00000261622	9606.ENSP00000402394	0	0	0	0	0	0	0	0.412	0.412
SMOX	SPR	9606.ENSP00000478305	9606.ENSP00000234454	0	0	0	0	0	0	0	0.412	0.412
SOD2	IKBKB	9606.ENSP00000446252	9606.ENSP00000430684	0	0	0	0	0	0	0	0.412	0.412
SPR	SMOX	9606.ENSP00000234454	9606.ENSP00000478305	0	0	0	0	0	0	0	0.412	0.412
SRSF9	PPP1R15A	9606.ENSP00000229390	9606.ENSP00000200453	0	0	0	0	0	0	0	0.412	0.412
STAT1	OSMR	9606.ENSP00000354394	9606.ENSP00000274276	0	0	0	0	0.062	0	0	0.399	0.412
STAT3	NAMPT	9606.ENSP00000264657	9606.ENSP00000222553	0	0	0	0	0.077	0	0	0.390	0.412
STIM1	MICU2	9606.ENSP00000478059	9606.ENSP00000371811	0	0	0	0	0.062	0	0	0.398	0.412
STMN4	MMD2	9606.ENSP00000342538	9606.ENSP00000384690	0	0	0	0	0.412	0	0	0	0.412
SYN1	TIMP4	9606.ENSP00000295987	9606.ENSP00000287814	0	0	0	0	0.084	0	0	0.384	0.412
TDRD7	GALK1	9606.ENSP00000347444	9606.ENSP00000465930	0.060	0	0	0	0	0	0	0.401	0.412
TDRD9	ZNF143	9606.ENSP00000387303	9606.ENSP00000379847	0	0	0	0	0	0.059	0	0.400	0.412
TERF2	TP53	9606.ENSP00000254942	9606.ENSP00000269305	0	0	0	0	0	0	0	0.413	0.412
THBS1	DAPK1	9606.ENSP00000260356	9606.ENSP00000386135	0	0	0	0	0	0	0	0.413	0.412
TIA1	CLK1	9606.ENSP00000401371	9606.ENSP00000394734	0	0	0	0	0.233	0.175	0	0.146	0.412
TIMP3	SLC16A8	9606.ENSP00000266085	9606.ENSP00000321735	0	0	0	0	0	0	0	0.413	0.412
TIMP3	CAV1	9606.ENSP00000266085	9606.ENSP00000339191	0	0	0	0	0.215	0	0	0.282	0.412
TIMP4	SYN1	9606.ENSP00000287814	9606.ENSP00000295987	0	0	0	0	0.084	0	0	0.384	0.412
TP53	TERF2	9606.ENSP00000269305	9606.ENSP00000254942	0	0	0	0	0	0	0	0.413	0.412
TRAP1	WEE1	9606.ENSP00000246957	9606.ENSP00000402084	0	0	0	0	0	0.369	0	0.107	0.412
TRPC3	PCDH1	9606.ENSP00000368966	9606.ENSP00000287008	0	0	0	0	0	0.069	0	0.395	0.412
TSKU	VSIG10L	9606.ENSP00000434847	9606.ENSP00000335623	0	0	0	0	0	0	0	0.412	0.412
TTC12	GRM8	9606.ENSP00000433757	9606.ENSP00000344173	0	0	0	0	0.049	0	0	0.407	0.412
TUBB2B	RHOC	9606.ENSP00000259818	9606.ENSP00000285735	0	0	0	0	0	0.369	0	0.107	0.412
UNC93B1	CTSZ	9606.ENSP00000227471	9606.ENSP00000217131	0	0	0	0	0.410	0	0	0.045	0.412
UROS	SLC25A28	9606.ENSP00000357787	9606.ENSP00000359526	0	0	0	0	0.049	0	0	0.408	0.412
VANGL2	ZNF185	9606.ENSP00000357040	9606.ENSP00000440847	0	0	0	0	0	0.343	0	0.143	0.412
VANGL2	FHL3	9606.ENSP00000357040	9606.ENSP00000362107	0	0	0	0	0	0.343	0	0.143	0.412
VANGL2	FHL1	9606.ENSP00000357040	9606.ENSP00000377710	0	0	0	0	0	0.343	0	0.143	0.412
VSIG10L	TSKU	9606.ENSP00000335623	9606.ENSP00000434847	0	0	0	0	0	0	0	0.412	0.412
WEE1	TRAP1	9606.ENSP00000402084	9606.ENSP00000246957	0	0	0	0	0	0.369	0	0.107	0.412
XRCC4	PNP	9606.ENSP00000421491	9606.ENSP00000354532	0	0	0	0	0.065	0	0	0.397	0.412
ZBTB16	ACTB	9606.ENSP00000338157	9606.ENSP00000349960	0	0	0	0	0.062	0.075	0	0.377	0.412
ZNF143	TDRD9	9606.ENSP00000379847	9606.ENSP00000387303	0	0	0	0	0	0.059	0	0.400	0.412
ZNF185	VANGL2	9606.ENSP00000440847	9606.ENSP00000357040	0	0	0	0	0	0.343	0	0.143	0.412
ZNF442	SLC39A8	9606.ENSP00000242804	9606.ENSP00000378310	0	0	0	0	0	0	0	0.412	0.412
A4GALT	MDFIC	9606.ENSP00000384794	9606.ENSP00000484656	0	0	0	0	0	0	0	0.411	0.411
ABHD4	SCPEP1	9606.ENSP00000414558	9606.ENSP00000262288	0	0	0	0	0.065	0	0	0.396	0.411
ACKR1	DOCK3	9606.ENSP00000357103	9606.ENSP00000266037	0	0	0	0	0.069	0	0	0.393	0.411
ACTA1	MYO1G	9606.ENSP00000355645	9606.ENSP00000258787	0	0	0	0	0.082	0.344	0	0.101	0.411
ACTB	SELP	9606.ENSP00000349960	9606.ENSP00000263686	0	0	0	0	0	0	0	0.411	0.411
ADO	LRRC8A	9606.ENSP00000362888	9606.ENSP00000259324	0	0	0	0	0	0	0	0.411	0.411
ALDH1L1	ETNPPL	9606.ENSP00000273450	9606.ENSP00000296486	0.053	0	0	0	0.162	0.200	0	0.181	0.411
BCL2L1	PEA15	9606.ENSP00000302564	9606.ENSP00000357055	0	0	0	0	0.083	0.178	0	0.281	0.411
CAPN5	TRIM9	9606.ENSP00000278559	9606.ENSP00000298355	0	0	0	0	0	0	0	0.411	0.411
CDK9	PIM2	9606.ENSP00000362361	9606.ENSP00000365692	0	0	0.338	0	0	0	0	0.147	0.411
CETP	TXNIP	9606.ENSP00000200676	9606.ENSP00000462521	0	0	0	0	0.063	0	0	0.398	0.411
CLU	PSAP	9606.ENSP00000315130	9606.ENSP00000378394	0	0	0	0	0.082	0	0	0.384	0.411
CP	SLC39A8	9606.ENSP00000264613	9606.ENSP00000378310	0.070	0	0	0	0.062	0.056	0	0.369	0.411
CRH	HCRTR2	9606.ENSP00000276571	9606.ENSP00000477548	0	0	0	0	0.072	0	0	0.391	0.411
CXCL12	IL1R1	9606.ENSP00000379140	9606.ENSP00000386380	0	0	0	0	0.071	0	0	0.392	0.411
CYP11A1	H6PD	9606.ENSP00000268053	9606.ENSP00000473348	0.111	0	0	0	0.059	0	0	0.353	0.411
DDX42	EFTUD2	9606.ENSP00000464050	9606.ENSP00000392094	0	0	0	0	0.102	0.213	0	0.233	0.411
DIRAS3	SLC22A18	9606.ENSP00000360020	9606.ENSP00000369948	0	0	0	0	0.054	0.056	0	0.393	0.411
DNMT3B	MTA2	9606.ENSP00000328547	9606.ENSP00000278823	0	0	0	0	0	0.270	0	0.227	0.411
DOCK3	ACKR1	9606.ENSP00000266037	9606.ENSP00000357103	0	0	0	0	0.069	0	0	0.393	0.411
DTNA	LMNA	9606.ENSP00000470152	9606.ENSP00000357283	0	0	0	0	0	0.059	0	0.400	0.411
EFTUD2	DDX42	9606.ENSP00000392094	9606.ENSP00000464050	0	0	0	0	0.102	0.213	0	0.233	0.411
EHD3	SLC22A18	9606.ENSP00000327116	9606.ENSP00000369948	0	0	0	0	0.062	0.059	0	0.386	0.411
EIF4EBP2	MKNK2	9606.ENSP00000362314	9606.ENSP00000250896	0	0	0	0	0.062	0	0	0.398	0.411
ERRFI1	SHC1	9606.ENSP00000366702	9606.ENSP00000401303	0	0	0	0	0.073	0.267	0	0.203	0.411
ETNPPL	ALDH1L1	9606.ENSP00000296486	9606.ENSP00000273450	0.053	0	0	0	0.162	0.200	0	0.181	0.411
FOSL1	GLRX	9606.ENSP00000310170	9606.ENSP00000369314	0	0	0	0	0	0	0	0.411	0.411
GLRX	FOSL1	9606.ENSP00000369314	9606.ENSP00000310170	0	0	0	0	0	0	0	0.411	0.411
H6PD	CYP11A1	9606.ENSP00000473348	9606.ENSP00000268053	0.111	0	0	0	0.059	0	0	0.353	0.411
HCRTR2	CRH	9606.ENSP00000477548	9606.ENSP00000276571	0	0	0	0	0.072	0	0	0.391	0.411
HSPA6	PPP2R1A	9606.ENSP00000310219	9606.ENSP00000324804	0	0	0	0	0.270	0.198	0	0.074	0.411
IL1B	MCL1	9606.ENSP00000263341	9606.ENSP00000358022	0	0	0	0	0.049	0	0	0.407	0.411
IL1R1	CXCL12	9606.ENSP00000386380	9606.ENSP00000379140	0	0	0	0	0.071	0	0	0.392	0.411
ISG15	SOCS3	9606.ENSP00000368699	9606.ENSP00000330341	0	0	0	0	0.072	0	0	0.391	0.411
LMNA	DTNA	9606.ENSP00000357283	9606.ENSP00000470152	0	0	0	0	0	0.059	0	0.400	0.411
LRRC8A	ADO	9606.ENSP00000259324	9606.ENSP00000362888	0	0	0	0	0	0	0	0.411	0.411
MCL1	IL1B	9606.ENSP00000358022	9606.ENSP00000263341	0	0	0	0	0.049	0	0	0.407	0.411
MDFIC	A4GALT	9606.ENSP00000484656	9606.ENSP00000384794	0	0	0	0	0	0	0	0.411	0.411
MKNK2	EIF4EBP2	9606.ENSP00000250896	9606.ENSP00000362314	0	0	0	0	0.062	0	0	0.398	0.411
MSN	ZYX	9606.ENSP00000353408	9606.ENSP00000324422	0	0	0	0	0.106	0	0	0.367	0.411
MT2A	PTPN1	9606.ENSP00000245185	9606.ENSP00000360683	0	0	0	0	0	0.129	0	0.352	0.411
MT3	PTPN5	9606.ENSP00000200691	9606.ENSP00000351342	0	0	0	0	0.352	0.129	0	0	0.411
MT3	SYN1	9606.ENSP00000200691	9606.ENSP00000295987	0	0	0	0	0.410	0	0	0.043	0.411
MTA2	DNMT3B	9606.ENSP00000278823	9606.ENSP00000328547	0	0	0	0	0	0.270	0	0.227	0.411
MYO1G	ACTA1	9606.ENSP00000258787	9606.ENSP00000355645	0	0	0	0	0.082	0.344	0	0.101	0.411
NOS1AP	PTPRN	9606.ENSP00000355133	9606.ENSP00000295718	0	0	0	0	0.123	0.356	0	0	0.411
P4HB	PLOD1	9606.ENSP00000327801	9606.ENSP00000196061	0	0	0	0	0.108	0	0	0.367	0.411
PABPC4	RC3H1	9606.ENSP00000361949	9606.ENSP00000356669	0	0	0	0	0.062	0.270	0	0.209	0.411
PABPC4	ZNFX1	9606.ENSP00000361949	9606.ENSP00000379412	0	0	0	0	0	0.070	0	0.393	0.411
PEA15	BCL2L1	9606.ENSP00000357055	9606.ENSP00000302564	0	0	0	0	0.083	0.178	0	0.281	0.411
PECAM1	TLR2	9606.ENSP00000457421	9606.ENSP00000260010	0	0	0	0	0.152	0	0	0.334	0.411
PIM2	CDK9	9606.ENSP00000365692	9606.ENSP00000362361	0	0	0.338	0	0	0	0	0.147	0.411
PIP5K1B	PRKAG2	9606.ENSP00000265382	9606.ENSP00000287878	0	0	0	0	0.049	0	0	0.407	0.411
PLOD1	P4HB	9606.ENSP00000196061	9606.ENSP00000327801	0	0	0	0	0.108	0	0	0.367	0.411
PMVK	WDR6	9606.ENSP00000357452	9606.ENSP00000378857	0	0	0	0	0	0	0	0.411	0.411
PPP2R1A	HSPA6	9606.ENSP00000324804	9606.ENSP00000310219	0	0	0	0	0.270	0.198	0	0.074	0.411
PRKAG2	PIP5K1B	9606.ENSP00000287878	9606.ENSP00000265382	0	0	0	0	0.049	0	0	0.407	0.411
PSAP	CLU	9606.ENSP00000378394	9606.ENSP00000315130	0	0	0	0	0.082	0	0	0.384	0.411
PTPN1	MT2A	9606.ENSP00000360683	9606.ENSP00000245185	0	0	0	0	0	0.129	0	0.352	0.411
PTPN5	MT3	9606.ENSP00000351342	9606.ENSP00000200691	0	0	0	0	0.352	0.129	0	0	0.411
PTPRN	NOS1AP	9606.ENSP00000295718	9606.ENSP00000355133	0	0	0	0	0.123	0.356	0	0	0.411
RC3H1	PABPC4	9606.ENSP00000356669	9606.ENSP00000361949	0	0	0	0	0.062	0.270	0	0.209	0.411
RNF150	SLCO4C1	9606.ENSP00000425840	9606.ENSP00000309741	0	0	0	0	0	0	0	0.411	0.411
SCPEP1	ABHD4	9606.ENSP00000262288	9606.ENSP00000414558	0	0	0	0	0.065	0	0	0.396	0.411
SELP	ACTB	9606.ENSP00000263686	9606.ENSP00000349960	0	0	0	0	0	0	0	0.411	0.411
SERPINE1	TGM2	9606.ENSP00000223095	9606.ENSP00000355330	0	0	0	0	0.142	0	0	0.341	0.411
SHC1	ERRFI1	9606.ENSP00000401303	9606.ENSP00000366702	0	0	0	0	0.073	0.267	0	0.203	0.411
SLC22A18	EHD3	9606.ENSP00000369948	9606.ENSP00000327116	0	0	0	0	0.062	0.059	0	0.386	0.411
SLC22A18	DIRAS3	9606.ENSP00000369948	9606.ENSP00000360020	0	0	0	0	0.054	0.056	0	0.393	0.411
SLC39A8	CP	9606.ENSP00000378310	9606.ENSP00000264613	0.070	0	0	0	0.062	0.056	0	0.369	0.411
SLCO4C1	RNF150	9606.ENSP00000309741	9606.ENSP00000425840	0	0	0	0	0	0	0	0.411	0.411
SOCS3	ISG15	9606.ENSP00000330341	9606.ENSP00000368699	0	0	0	0	0.072	0	0	0.391	0.411
SOX9	TEAD1	9606.ENSP00000245479	9606.ENSP00000435233	0	0	0	0	0.170	0.057	0	0.307	0.411
SYN1	MT3	9606.ENSP00000295987	9606.ENSP00000200691	0	0	0	0	0.410	0	0	0.043	0.411
TEAD1	SOX9	9606.ENSP00000435233	9606.ENSP00000245479	0	0	0	0	0.170	0.057	0	0.307	0.411
TGM2	SERPINE1	9606.ENSP00000355330	9606.ENSP00000223095	0	0	0	0	0.142	0	0	0.341	0.411
TLR2	PECAM1	9606.ENSP00000260010	9606.ENSP00000457421	0	0	0	0	0.152	0	0	0.334	0.411
TOR1B	TRIM21	9606.ENSP00000259339	9606.ENSP00000254436	0	0	0	0	0	0.058	0	0.401	0.411
TRIM21	TOR1B	9606.ENSP00000254436	9606.ENSP00000259339	0	0	0	0	0	0.058	0	0.401	0.411
TRIM9	CAPN5	9606.ENSP00000298355	9606.ENSP00000278559	0	0	0	0	0	0	0	0.411	0.411
TXNIP	CETP	9606.ENSP00000462521	9606.ENSP00000200676	0	0	0	0	0.063	0	0	0.398	0.411
WDR6	PMVK	9606.ENSP00000378857	9606.ENSP00000357452	0	0	0	0	0	0	0	0.411	0.411
ZNFX1	PABPC4	9606.ENSP00000379412	9606.ENSP00000361949	0	0	0	0	0	0.070	0	0.393	0.411
ZYX	MSN	9606.ENSP00000324422	9606.ENSP00000353408	0	0	0	0	0.106	0	0	0.367	0.411
ABHD15	ABHD4	9606.ENSP00000302657	9606.ENSP00000414558	0	0	0	0	0.049	0.062	0	0.391	0.410
ABHD4	ABHD15	9606.ENSP00000414558	9606.ENSP00000302657	0	0	0	0	0.049	0.062	0	0.391	0.410
ACTB	S100A8	9606.ENSP00000349960	9606.ENSP00000357722	0	0	0	0	0	0	0	0.410	0.410
ACTG1	MMP9	9606.ENSP00000458162	9606.ENSP00000361405	0	0	0	0	0	0	0	0.410	0.410
ACTG1	IKBKB	9606.ENSP00000458162	9606.ENSP00000430684	0	0	0	0	0.053	0.279	0	0.205	0.410
ADCY3	SNX33	9606.ENSP00000260600	9606.ENSP00000311427	0	0	0	0	0	0	0	0.411	0.410
ANLN	AURKC	9606.ENSP00000265748	9606.ENSP00000302898	0	0	0	0	0.146	0.270	0	0.130	0.410
ANXA2	THBS1	9606.ENSP00000346032	9606.ENSP00000260356	0	0	0	0	0.119	0	0	0.358	0.410
AQP4	OMG	9606.ENSP00000372654	9606.ENSP00000247271	0	0	0	0	0.297	0.056	0	0.182	0.410
ARAP3	RAP2B	9606.ENSP00000239440	9606.ENSP00000319096	0	0	0	0	0	0.147	0	0.337	0.410
ASCL1	PPP1R1B	9606.ENSP00000266744	9606.ENSP00000254079	0	0	0	0	0.070	0	0	0.392	0.410
ATIC	TYMP	9606.ENSP00000236959	9606.ENSP00000379038	0.042	0	0	0	0	0	0	0.409	0.410
ATP2B4	STOM	9606.ENSP00000350310	9606.ENSP00000286713	0	0	0	0	0	0.328	0	0.159	0.410
ATP7B	MT1A	9606.ENSP00000242839	9606.ENSP00000478425	0	0	0	0	0	0	0	0.410	0.410
AURKC	ANLN	9606.ENSP00000302898	9606.ENSP00000265748	0	0	0	0	0.146	0.270	0	0.130	0.410
BBS10	MYBBP1A	9606.ENSP00000376946	9606.ENSP00000370968	0	0	0	0	0.383	0	0	0.084	0.410
BCL2L1	PIM3	9606.ENSP00000302564	9606.ENSP00000353824	0	0	0	0	0.063	0	0	0.397	0.410
BCL7A	IFITM1	9606.ENSP00000445868	9606.ENSP00000386187	0	0	0	0	0	0	0	0.411	0.410
BCR	PCBP2	9606.ENSP00000303507	9606.ENSP00000352438	0	0	0	0	0	0.078	0	0.387	0.410
BIN3	FCHSD1	9606.ENSP00000276416	9606.ENSP00000399259	0	0	0	0	0.062	0.078	0	0.372	0.410
BIRC3	SOD2	9606.ENSP00000263464	9606.ENSP00000446252	0	0	0	0	0.107	0	0	0.366	0.410
CAMK1G	UNC13C	9606.ENSP00000009105	9606.ENSP00000260323	0	0	0	0	0.117	0	0	0.359	0.410
CAV1	HSF4	9606.ENSP00000339191	9606.ENSP00000264009	0	0	0	0	0	0	0	0.410	0.410
CCNE2	CFTR	9606.ENSP00000429089	9606.ENSP00000003084	0	0	0	0	0	0.056	0	0.400	0.410
CD83	TLR6	9606.ENSP00000368450	9606.ENSP00000389600	0	0	0	0	0.062	0	0	0.397	0.410
CD99L2	PODXL2	9606.ENSP00000480322	9606.ENSP00000345359	0	0	0	0	0.070	0	0	0.392	0.410
CFTR	CCNE2	9606.ENSP00000003084	9606.ENSP00000429089	0	0	0	0	0	0.056	0	0.400	0.410
CHRNA7	ZNF804A	9606.ENSP00000407546	9606.ENSP00000303252	0	0	0	0	0.062	0	0	0.397	0.410
COL4A2	LOXL2	9606.ENSP00000353654	9606.ENSP00000373783	0	0	0	0	0.210	0.056	0	0.272	0.410
COL9A1	PRICKLE2	9606.ENSP00000349790	9606.ENSP00000295902	0	0	0	0	0	0	0	0.410	0.410
CPNE3	PCSK7	9606.ENSP00000477590	9606.ENSP00000325917	0	0	0	0	0	0	0	0.410	0.410
CREB1	LMNA	9606.ENSP00000387699	9606.ENSP00000357283	0	0	0	0	0.059	0	0	0.398	0.410
CSF3	F3	9606.ENSP00000225474	9606.ENSP00000334145	0	0	0	0	0.071	0	0	0.391	0.410
CSNK2A2	HDAC3	9606.ENSP00000262506	9606.ENSP00000302967	0	0	0	0	0.090	0.359	0	0.068	0.410
CSNK2A2	TCF7L2	9606.ENSP00000262506	9606.ENSP00000358404	0	0	0	0	0	0.350	0	0.129	0.410
CYFIP2	PFKFB4	9606.ENSP00000444645	9606.ENSP00000232375	0	0	0	0	0	0	0	0.410	0.410
DNAJB1	EFTUD2	9606.ENSP00000254322	9606.ENSP00000392094	0.042	0	0	0	0.126	0.316	0	0.091	0.410
DOC2A	TBC1D31	9606.ENSP00000340017	9606.ENSP00000287380	0	0	0	0	0	0	0	0.410	0.410
EFTUD2	DNAJB1	9606.ENSP00000392094	9606.ENSP00000254322	0.042	0	0	0	0.126	0.316	0	0.091	0.410
EIF2AK3	STAT1	9606.ENSP00000307235	9606.ENSP00000354394	0	0	0	0	0.063	0	0	0.396	0.410
ENTPD1	NRP1	9606.ENSP00000360250	9606.ENSP00000265371	0	0	0	0	0.062	0	0	0.397	0.410
EPHX1	SLC22A18	9606.ENSP00000480004	9606.ENSP00000369948	0	0	0	0	0.063	0	0	0.396	0.410
F3	CSF3	9606.ENSP00000334145	9606.ENSP00000225474	0	0	0	0	0.071	0	0	0.391	0.410
FCGR1A	ITGB3	9606.ENSP00000358165	9606.ENSP00000452786	0	0	0	0	0.072	0	0	0.391	0.410
FCHSD1	BIN3	9606.ENSP00000399259	9606.ENSP00000276416	0	0	0	0	0.062	0.078	0	0.372	0.410
FOSL1	LEF1	9606.ENSP00000310170	9606.ENSP00000265165	0	0	0	0	0	0.134	0	0.347	0.410
FREM1	MAPK8IP3	9606.ENSP00000412940	9606.ENSP00000250894	0	0	0	0	0	0	0	0.411	0.410
FREM3	TMEM132C	9606.ENSP00000332886	9606.ENSP00000410852	0	0	0	0	0.088	0	0	0.380	0.410
GCK	RPTOR	9606.ENSP00000223366	9606.ENSP00000307272	0	0	0	0	0.082	0	0	0.383	0.410
GNAI2	SEMA3C	9606.ENSP00000312999	9606.ENSP00000265361	0	0	0	0	0.049	0	0	0.405	0.410
GRIA1	HTR5A	9606.ENSP00000428994	9606.ENSP00000287907	0	0	0	0	0.315	0.056	0	0.161	0.410
HDAC3	CSNK2A2	9606.ENSP00000302967	9606.ENSP00000262506	0	0	0	0	0.090	0.359	0	0.068	0.410
HERC5	IFITM3	9606.ENSP00000264350	9606.ENSP00000382707	0	0	0	0	0.143	0.057	0	0.329	0.410
HGS	SEC24D	9606.ENSP00000331201	9606.ENSP00000280551	0	0	0	0	0.062	0.368	0	0.085	0.410
HNMT	IRAK3	9606.ENSP00000280097	9606.ENSP00000261233	0	0	0	0	0	0	0	0.410	0.410
HSF4	CAV1	9606.ENSP00000264009	9606.ENSP00000339191	0	0	0	0	0	0	0	0.410	0.410
HTR5A	GRIA1	9606.ENSP00000287907	9606.ENSP00000428994	0	0	0	0	0.315	0.056	0	0.161	0.410
IFITM1	BCL7A	9606.ENSP00000386187	9606.ENSP00000445868	0	0	0	0	0	0	0	0.411	0.410
IFITM3	HERC5	9606.ENSP00000382707	9606.ENSP00000264350	0	0	0	0	0.143	0.057	0	0.329	0.410
IKBKB	PTPN1	9606.ENSP00000430684	9606.ENSP00000360683	0	0	0	0	0.062	0.078	0	0.373	0.410
IKBKB	ACTG1	9606.ENSP00000430684	9606.ENSP00000458162	0	0	0	0	0.053	0.279	0	0.205	0.410
IL1B	SDC4	9606.ENSP00000263341	9606.ENSP00000361818	0	0	0	0	0.062	0	0	0.397	0.410
IRAK3	HNMT	9606.ENSP00000261233	9606.ENSP00000280097	0	0	0	0	0	0	0	0.410	0.410
ITGB3	FCGR1A	9606.ENSP00000452786	9606.ENSP00000358165	0	0	0	0	0.072	0	0	0.391	0.410
ITGB3	NPNT	9606.ENSP00000452786	9606.ENSP00000389252	0	0	0	0	0.062	0.077	0.360	0.062	0.410
KIT	LRRC3B	9606.ENSP00000288135	9606.ENSP00000379880	0	0	0	0	0.074	0.090	0	0.357	0.410
LEF1	FOSL1	9606.ENSP00000265165	9606.ENSP00000310170	0	0	0	0	0	0.134	0	0.347	0.410
LMNA	CREB1	9606.ENSP00000357283	9606.ENSP00000387699	0	0	0	0	0.059	0	0	0.398	0.410
LOXL2	COL4A2	9606.ENSP00000373783	9606.ENSP00000353654	0	0	0	0	0.210	0.056	0	0.272	0.410
LRRC3B	KIT	9606.ENSP00000379880	9606.ENSP00000288135	0	0	0	0	0.074	0.090	0	0.357	0.410
MAPK8IP3	FREM1	9606.ENSP00000250894	9606.ENSP00000412940	0	0	0	0	0	0	0	0.411	0.410
MMP9	ACTG1	9606.ENSP00000361405	9606.ENSP00000458162	0	0	0	0	0	0	0	0.410	0.410
MPHOSPH9	PROCA1	9606.ENSP00000475489	9606.ENSP00000301039	0	0	0	0	0	0	0	0.410	0.410
MT1A	ATP7B	9606.ENSP00000478425	9606.ENSP00000242839	0	0	0	0	0	0	0	0.410	0.410
MT2A	SLC39A10	9606.ENSP00000245185	9606.ENSP00000386766	0	0	0	0	0	0	0	0.410	0.410
MX2	PARP9	9606.ENSP00000333657	9606.ENSP00000353512	0.042	0	0	0	0.262	0	0	0.231	0.410
MYBBP1A	BBS10	9606.ENSP00000370968	9606.ENSP00000376946	0	0	0	0	0.383	0	0	0.084	0.410
NOP58	TXNL4B	9606.ENSP00000264279	9606.ENSP00000268483	0	0	0	0	0.066	0.276	0	0.198	0.410
NPAS4	RGS2	9606.ENSP00000311196	9606.ENSP00000235382	0	0	0	0	0.049	0	0	0.405	0.410
NPNT	ITGB3	9606.ENSP00000389252	9606.ENSP00000452786	0	0	0	0	0.062	0.077	0.360	0.062	0.410
NRP1	ENTPD1	9606.ENSP00000265371	9606.ENSP00000360250	0	0	0	0	0.062	0	0	0.397	0.410
OMG	AQP4	9606.ENSP00000247271	9606.ENSP00000372654	0	0	0	0	0.297	0.056	0	0.182	0.410
OXTR	RELN	9606.ENSP00000324270	9606.ENSP00000392423	0	0	0	0	0	0	0	0.410	0.410
P4HB	TUFM	9606.ENSP00000327801	9606.ENSP00000322439	0	0	0	0	0.134	0	0	0.346	0.410
PARP9	MX2	9606.ENSP00000353512	9606.ENSP00000333657	0.042	0	0	0	0.262	0	0	0.231	0.410
PCBP2	BCR	9606.ENSP00000352438	9606.ENSP00000303507	0	0	0	0	0	0.078	0	0.387	0.410
PCSK7	CPNE3	9606.ENSP00000325917	9606.ENSP00000477590	0	0	0	0	0	0	0	0.410	0.410
PFKFB4	CYFIP2	9606.ENSP00000232375	9606.ENSP00000444645	0	0	0	0	0	0	0	0.410	0.410
PIM3	BCL2L1	9606.ENSP00000353824	9606.ENSP00000302564	0	0	0	0	0.063	0	0	0.397	0.410
PML	ZNF395	9606.ENSP00000268058	9606.ENSP00000340494	0	0	0	0	0	0	0	0.411	0.410
PODXL2	CD99L2	9606.ENSP00000345359	9606.ENSP00000480322	0	0	0	0	0.070	0	0	0.392	0.410
PPP1R1B	ASCL1	9606.ENSP00000254079	9606.ENSP00000266744	0	0	0	0	0.070	0	0	0.392	0.410
PRICKLE2	COL9A1	9606.ENSP00000295902	9606.ENSP00000349790	0	0	0	0	0	0	0	0.410	0.410
PROCA1	MPHOSPH9	9606.ENSP00000301039	9606.ENSP00000475489	0	0	0	0	0	0	0	0.410	0.410
PTPN1	IKBKB	9606.ENSP00000360683	9606.ENSP00000430684	0	0	0	0	0.062	0.078	0	0.373	0.410
RAP2B	ARAP3	9606.ENSP00000319096	9606.ENSP00000239440	0	0	0	0	0	0.147	0	0.337	0.410
RELN	OXTR	9606.ENSP00000392423	9606.ENSP00000324270	0	0	0	0	0	0	0	0.410	0.410
RGS2	NPAS4	9606.ENSP00000235382	9606.ENSP00000311196	0	0	0	0	0.049	0	0	0.405	0.410
RIPK1	STAT3	9606.ENSP00000259808	9606.ENSP00000264657	0	0	0	0	0.063	0.140	0	0.326	0.410
RPA3	UNG	9606.ENSP00000223129	9606.ENSP00000242576	0	0	0	0	0.269	0.073	0	0.199	0.410
RPTOR	GCK	9606.ENSP00000307272	9606.ENSP00000223366	0	0	0	0	0.082	0	0	0.383	0.410
S100A8	ACTB	9606.ENSP00000357722	9606.ENSP00000349960	0	0	0	0	0	0	0	0.410	0.410
SART1	TSC22D1	9606.ENSP00000310448	9606.ENSP00000397435	0	0	0	0	0	0	0	0.410	0.410
SDC4	IL1B	9606.ENSP00000361818	9606.ENSP00000263341	0	0	0	0	0.062	0	0	0.397	0.410
SEC24D	HGS	9606.ENSP00000280551	9606.ENSP00000331201	0	0	0	0	0.062	0.368	0	0.085	0.410
SEMA3C	GNAI2	9606.ENSP00000265361	9606.ENSP00000312999	0	0	0	0	0.049	0	0	0.405	0.410
SLC22A18	EPHX1	9606.ENSP00000369948	9606.ENSP00000480004	0	0	0	0	0.063	0	0	0.396	0.410
SLC39A10	MT2A	9606.ENSP00000386766	9606.ENSP00000245185	0	0	0	0	0	0	0	0.410	0.410
SNX33	ADCY3	9606.ENSP00000311427	9606.ENSP00000260600	0	0	0	0	0	0	0	0.411	0.410
SOD2	BIRC3	9606.ENSP00000446252	9606.ENSP00000263464	0	0	0	0	0.107	0	0	0.366	0.410
STAT1	EIF2AK3	9606.ENSP00000354394	9606.ENSP00000307235	0	0	0	0	0.063	0	0	0.396	0.410
STAT3	RIPK1	9606.ENSP00000264657	9606.ENSP00000259808	0	0	0	0	0.063	0.140	0	0.326	0.410
STOM	ATP2B4	9606.ENSP00000286713	9606.ENSP00000350310	0	0	0	0	0	0.328	0	0.159	0.410
TBC1D31	DOC2A	9606.ENSP00000287380	9606.ENSP00000340017	0	0	0	0	0	0	0	0.410	0.410
TCF7L2	CSNK2A2	9606.ENSP00000358404	9606.ENSP00000262506	0	0	0	0	0	0.350	0	0.129	0.410
TGM1	ZNF395	9606.ENSP00000206765	9606.ENSP00000340494	0	0	0	0	0	0	0	0.410	0.410
THBS1	ANXA2	9606.ENSP00000260356	9606.ENSP00000346032	0	0	0	0	0.119	0	0	0.358	0.410
TLR6	CD83	9606.ENSP00000389600	9606.ENSP00000368450	0	0	0	0	0.062	0	0	0.397	0.410
TMEM132C	FREM3	9606.ENSP00000410852	9606.ENSP00000332886	0	0	0	0	0.088	0	0	0.380	0.410
TSC22D1	SART1	9606.ENSP00000397435	9606.ENSP00000310448	0	0	0	0	0	0	0	0.410	0.410
TUFM	P4HB	9606.ENSP00000322439	9606.ENSP00000327801	0	0	0	0	0.134	0	0	0.346	0.410
TXNL4B	NOP58	9606.ENSP00000268483	9606.ENSP00000264279	0	0	0	0	0.066	0.276	0	0.198	0.410
TYMP	ATIC	9606.ENSP00000379038	9606.ENSP00000236959	0.042	0	0	0	0	0	0	0.409	0.410
UNC13C	CAMK1G	9606.ENSP00000260323	9606.ENSP00000009105	0	0	0	0	0.117	0	0	0.359	0.410
UNG	RPA3	9606.ENSP00000242576	9606.ENSP00000223129	0	0	0	0	0.269	0.073	0	0.199	0.410
VAMP5	VPS39	9606.ENSP00000305647	9606.ENSP00000335193	0	0	0	0	0.106	0.296	0	0.138	0.410
VPS39	VAMP5	9606.ENSP00000335193	9606.ENSP00000305647	0	0	0	0	0.106	0.296	0	0.138	0.410
YBX3	ZC3HAV1	9606.ENSP00000228251	9606.ENSP00000242351	0	0	0	0	0.047	0.406	0	0	0.410
ZC3HAV1	YBX3	9606.ENSP00000242351	9606.ENSP00000228251	0	0	0	0	0.047	0.406	0	0	0.410
ZNF395	TGM1	9606.ENSP00000340494	9606.ENSP00000206765	0	0	0	0	0	0	0	0.410	0.410
ZNF395	PML	9606.ENSP00000340494	9606.ENSP00000268058	0	0	0	0	0	0	0	0.411	0.410
ZNF804A	CHRNA7	9606.ENSP00000303252	9606.ENSP00000407546	0	0	0	0	0.062	0	0	0.397	0.410
A2M	C7	9606.ENSP00000323929	9606.ENSP00000322061	0	0	0	0	0.097	0	0	0.373	0.409
ABCG2	PHF19	9606.ENSP00000237612	9606.ENSP00000483946	0	0	0	0	0	0.381	0	0.085	0.409
ABL2	SLIT1	9606.ENSP00000427562	9606.ENSP00000266058	0	0	0	0	0	0.342	0	0.140	0.409
ACO1	PIP5K1B	9606.ENSP00000309477	9606.ENSP00000265382	0	0	0	0	0.062	0	0	0.396	0.409
ACTB	CRH	9606.ENSP00000349960	9606.ENSP00000276571	0	0	0	0	0	0	0	0.409	0.409
ACTB	HEY2	9606.ENSP00000349960	9606.ENSP00000357348	0	0	0	0	0	0	0	0.409	0.409
ADAM19	SNAI2	9606.ENSP00000257527	9606.ENSP00000380034	0	0	0	0	0	0	0	0.409	0.409
ADHFE1	GCDH	9606.ENSP00000379865	9606.ENSP00000222214	0.059	0	0	0	0.108	0	0	0.352	0.409
AKAP13	DTNA	9606.ENSP00000354718	9606.ENSP00000470152	0	0	0	0	0	0	0	0.409	0.409
ALDH4A1	ODC1	9606.ENSP00000364490	9606.ENSP00000234111	0	0	0	0	0	0	0	0.409	0.409
ANXA2	CTSD	9606.ENSP00000346032	9606.ENSP00000236671	0	0	0	0	0.062	0	0	0.396	0.409
ATP1B2	GFAP	9606.ENSP00000250111	9606.ENSP00000468500	0	0	0	0	0.381	0	0	0.084	0.409
BHLHE22	ISLR2	9606.ENSP00000318799	9606.ENSP00000355402	0	0	0	0	0.106	0	0	0.365	0.409
BLNK	CD81	9606.ENSP00000224337	9606.ENSP00000263645	0	0	0	0	0.062	0	0	0.396	0.409
C1R	CP	9606.ENSP00000438615	9606.ENSP00000264613	0	0	0	0	0.198	0	0	0.294	0.409
C7	A2M	9606.ENSP00000322061	9606.ENSP00000323929	0	0	0	0	0.097	0	0	0.373	0.409
CACNA2D3	IQGAP3	9606.ENSP00000419101	9606.ENSP00000354451	0	0	0	0	0.064	0	0	0.395	0.409
CARTPT	CNTNAP4	9606.ENSP00000296777	9606.ENSP00000479811	0	0	0	0	0.347	0	0	0.131	0.409
CAV1	CREB1	9606.ENSP00000339191	9606.ENSP00000387699	0	0	0	0	0	0	0	0.409	0.409
CD81	BLNK	9606.ENSP00000263645	9606.ENSP00000224337	0	0	0	0	0.062	0	0	0.396	0.409
CD81	RAB5B	9606.ENSP00000263645	9606.ENSP00000353444	0	0	0	0	0	0	0	0.409	0.409
CDK2	LARP7	9606.ENSP00000266970	9606.ENSP00000422626	0	0	0	0	0.072	0.282	0	0.184	0.409
CLIP1	TBC1D31	9606.ENSP00000479322	9606.ENSP00000287380	0	0	0	0	0	0.342	0	0.140	0.409
CMTR2	SLA	9606.ENSP00000337512	9606.ENSP00000394049	0	0	0	0	0	0	0	0.409	0.409
CNTNAP4	CARTPT	9606.ENSP00000479811	9606.ENSP00000296777	0	0	0	0	0.347	0	0	0.131	0.409
CP	C1R	9606.ENSP00000264613	9606.ENSP00000438615	0	0	0	0	0.198	0	0	0.294	0.409
CREB1	CAV1	9606.ENSP00000387699	9606.ENSP00000339191	0	0	0	0	0	0	0	0.409	0.409
CREB3L1	EIF2AK3	9606.ENSP00000481956	9606.ENSP00000307235	0	0	0	0	0	0	0	0.408	0.409
CRH	ACTB	9606.ENSP00000276571	9606.ENSP00000349960	0	0	0	0	0	0	0	0.409	0.409
CTDNEP1	POLR3A	9606.ENSP00000461749	9606.ENSP00000361446	0	0.173	0	0	0.062	0.255	0	0.098	0.409
CTSD	ANXA2	9606.ENSP00000236671	9606.ENSP00000346032	0	0	0	0	0.062	0	0	0.396	0.409
DDX6	HELZ2	9606.ENSP00000478754	9606.ENSP00000417401	0.075	0	0	0	0.077	0.292	0	0.139	0.409
DTNA	AKAP13	9606.ENSP00000470152	9606.ENSP00000354718	0	0	0	0	0	0	0	0.409	0.409
EIF2AK3	CREB3L1	9606.ENSP00000307235	9606.ENSP00000481956	0	0	0	0	0	0	0	0.408	0.409
ENO1	GCK	9606.ENSP00000234590	9606.ENSP00000223366	0	0	0	0	0.065	0	0	0.394	0.409
ERBB2	SH2D1B	9606.ENSP00000269571	9606.ENSP00000356906	0	0	0	0	0	0.407	0	0.045	0.409
FLI1	PECAM1	9606.ENSP00000433488	9606.ENSP00000457421	0	0	0	0	0.140	0	0	0.341	0.409
FURIN	NPPC	9606.ENSP00000483552	9606.ENSP00000387159	0	0	0	0	0	0	0	0.409	0.409
GADD45B	PMAIP1	9606.ENSP00000215631	9606.ENSP00000326119	0	0	0	0	0.063	0	0	0.396	0.409
GCDH	ADHFE1	9606.ENSP00000222214	9606.ENSP00000379865	0.059	0	0	0	0.108	0	0	0.352	0.409
GCK	ENO1	9606.ENSP00000223366	9606.ENSP00000234590	0	0	0	0	0.065	0	0	0.394	0.409
GFAP	ATP1B2	9606.ENSP00000468500	9606.ENSP00000250111	0	0	0	0	0.381	0	0	0.084	0.409
GLTP	PHC2	9606.ENSP00000315263	9606.ENSP00000257118	0	0	0	0	0	0	0	0.409	0.409
GNB2	PAK7	9606.ENSP00000305260	9606.ENSP00000367686	0	0	0	0	0.062	0.307	0	0.164	0.409
HELZ2	DDX6	9606.ENSP00000417401	9606.ENSP00000478754	0.075	0	0	0	0.077	0.292	0	0.139	0.409
HEY2	ACTB	9606.ENSP00000357348	9606.ENSP00000349960	0	0	0	0	0	0	0	0.409	0.409
IGFBP7	INHBA	9606.ENSP00000295666	9606.ENSP00000242208	0	0	0	0	0.088	0.213	0	0.243	0.409
IL11	TIMP1	9606.ENSP00000264563	9606.ENSP00000218388	0	0	0	0	0.062	0	0	0.396	0.409
INHBA	IGFBP7	9606.ENSP00000242208	9606.ENSP00000295666	0	0	0	0	0.088	0.213	0	0.243	0.409
IQGAP3	CACNA2D3	9606.ENSP00000354451	9606.ENSP00000419101	0	0	0	0	0.064	0	0	0.395	0.409
IRF9	PLSCR1	9606.ENSP00000380073	9606.ENSP00000345494	0	0	0	0	0.154	0	0	0.330	0.409
ISLR2	BHLHE22	9606.ENSP00000355402	9606.ENSP00000318799	0	0	0	0	0.106	0	0	0.365	0.409
ITGAL	SIRPA	9606.ENSP00000349252	9606.ENSP00000382941	0	0	0	0	0.053	0	0	0.401	0.409
KIT	LEF1	9606.ENSP00000288135	9606.ENSP00000265165	0	0	0	0	0.053	0.073	0	0.381	0.409
KIT	SELE	9606.ENSP00000288135	9606.ENSP00000331736	0	0	0	0	0	0.076	0	0.387	0.409
KLHDC1	ZER1	9606.ENSP00000352282	9606.ENSP00000291900	0	0	0	0	0	0	0	0.409	0.409
LARP7	CDK2	9606.ENSP00000422626	9606.ENSP00000266970	0	0	0	0	0.072	0.282	0	0.184	0.409
LEF1	KIT	9606.ENSP00000265165	9606.ENSP00000288135	0	0	0	0	0.053	0.073	0	0.381	0.409
MANEA	PLS1	9606.ENSP00000351669	9606.ENSP00000336831	0	0	0	0	0.062	0	0	0.396	0.409
MCM3AP	USP27X	9606.ENSP00000380820	9606.ENSP00000483631	0	0	0	0	0.064	0.151	0	0.316	0.409
MMP9	TGM2	9606.ENSP00000361405	9606.ENSP00000355330	0	0	0	0	0.062	0	0	0.396	0.409
MXD1	ZBTB16	9606.ENSP00000264444	9606.ENSP00000338157	0	0	0	0	0	0.058	0	0.399	0.409
NPL	TRIM71	9606.ENSP00000258317	9606.ENSP00000373272	0	0	0	0	0	0	0	0.409	0.409
NPPC	FURIN	9606.ENSP00000387159	9606.ENSP00000483552	0	0	0	0	0	0	0	0.409	0.409
ODC1	ALDH4A1	9606.ENSP00000234111	9606.ENSP00000364490	0	0	0	0	0	0	0	0.409	0.409
OPHN1	STARD13	9606.ENSP00000347710	9606.ENSP00000338785	0	0	0	0.545	0	0.151	0	0.682	0.409
PAK7	GNB2	9606.ENSP00000367686	9606.ENSP00000305260	0	0	0	0	0.062	0.307	0	0.164	0.409
PCBP3	SLC39A14	9606.ENSP00000383168	9606.ENSP00000352779	0	0	0	0	0.062	0.076	0	0.373	0.409
PECAM1	FLI1	9606.ENSP00000457421	9606.ENSP00000433488	0	0	0	0	0.140	0	0	0.341	0.409
PHC2	GLTP	9606.ENSP00000257118	9606.ENSP00000315263	0	0	0	0	0	0	0	0.409	0.409
PHF19	ABCG2	9606.ENSP00000483946	9606.ENSP00000237612	0	0	0	0	0	0.381	0	0.085	0.409
PIP5K1B	ACO1	9606.ENSP00000265382	9606.ENSP00000309477	0	0	0	0	0.062	0	0	0.396	0.409
PLP1	SLC17A7	9606.ENSP00000481006	9606.ENSP00000221485	0	0	0	0	0.226	0	0	0.266	0.409
PLS1	MANEA	9606.ENSP00000336831	9606.ENSP00000351669	0	0	0	0	0.062	0	0	0.396	0.409
PLSCR1	IRF9	9606.ENSP00000345494	9606.ENSP00000380073	0	0	0	0	0.154	0	0	0.330	0.409
PMAIP1	GADD45B	9606.ENSP00000326119	9606.ENSP00000215631	0	0	0	0	0.063	0	0	0.396	0.409
POLR3A	CTDNEP1	9606.ENSP00000361446	9606.ENSP00000461749	0	0.173	0	0	0.062	0.255	0	0.098	0.409
RAB5B	CD81	9606.ENSP00000353444	9606.ENSP00000263645	0	0	0	0	0	0	0	0.409	0.409
RPTOR	UBXN11	9606.ENSP00000307272	9606.ENSP00000363339	0	0	0	0	0.073	0	0	0.389	0.409
SELE	KIT	9606.ENSP00000331736	9606.ENSP00000288135	0	0	0	0	0	0.076	0	0.387	0.409
SH2D1B	ERBB2	9606.ENSP00000356906	9606.ENSP00000269571	0	0	0	0	0	0.407	0	0.045	0.409
SIRPA	ITGAL	9606.ENSP00000382941	9606.ENSP00000349252	0	0	0	0	0.053	0	0	0.401	0.409
SLA	CMTR2	9606.ENSP00000394049	9606.ENSP00000337512	0	0	0	0	0	0	0	0.409	0.409
SLC17A7	SPOCK3	9606.ENSP00000221485	9606.ENSP00000349677	0	0	0	0	0.210	0	0	0.282	0.409
SLC17A7	PLP1	9606.ENSP00000221485	9606.ENSP00000481006	0	0	0	0	0.226	0	0	0.266	0.409
SLC39A14	PCBP3	9606.ENSP00000352779	9606.ENSP00000383168	0	0	0	0	0.062	0.076	0	0.373	0.409
SLIT1	ABL2	9606.ENSP00000266058	9606.ENSP00000427562	0	0	0	0	0	0.342	0	0.140	0.409
SNAI2	ADAM19	9606.ENSP00000380034	9606.ENSP00000257527	0	0	0	0	0	0	0	0.409	0.409
SPOCK3	SLC17A7	9606.ENSP00000349677	9606.ENSP00000221485	0	0	0	0	0.210	0	0	0.282	0.409
STARD13	OPHN1	9606.ENSP00000338785	9606.ENSP00000347710	0	0	0	0.545	0	0.151	0	0.682	0.409
TBC1D31	CLIP1	9606.ENSP00000287380	9606.ENSP00000479322	0	0	0	0	0	0.342	0	0.140	0.409
TGM2	MMP9	9606.ENSP00000355330	9606.ENSP00000361405	0	0	0	0	0.062	0	0	0.396	0.409
TIMP1	IL11	9606.ENSP00000218388	9606.ENSP00000264563	0	0	0	0	0.062	0	0	0.396	0.409
TRAF6	TXNIP	9606.ENSP00000433623	9606.ENSP00000462521	0	0	0	0	0.066	0.270	0	0.203	0.409
TRIM71	NPL	9606.ENSP00000373272	9606.ENSP00000258317	0	0	0	0	0	0	0	0.409	0.409
TXNIP	TRAF6	9606.ENSP00000462521	9606.ENSP00000433623	0	0	0	0	0.066	0.270	0	0.203	0.409
UBXN11	RPTOR	9606.ENSP00000363339	9606.ENSP00000307272	0	0	0	0	0.073	0	0	0.389	0.409
USP27X	MCM3AP	9606.ENSP00000483631	9606.ENSP00000380820	0	0	0	0	0.064	0.151	0	0.316	0.409
ZBTB16	MXD1	9606.ENSP00000338157	9606.ENSP00000264444	0	0	0	0	0	0.058	0	0.399	0.409
ZER1	KLHDC1	9606.ENSP00000291900	9606.ENSP00000352282	0	0	0	0	0	0	0	0.409	0.409
ACACB	EEF2K	9606.ENSP00000341044	9606.ENSP00000263026	0	0	0	0	0.146	0	0	0.335	0.408
ACHE	PDYN	9606.ENSP00000303211	9606.ENSP00000440185	0	0	0	0	0.114	0	0	0.359	0.408
ACKR1	C5AR1	9606.ENSP00000357103	9606.ENSP00000347197	0	0	0	0	0	0	0	0.407	0.408
ACTB	ULK1	9606.ENSP00000349960	9606.ENSP00000324560	0	0	0	0	0	0.058	0	0.397	0.408
ADAR	UPF2	9606.ENSP00000357459	9606.ENSP00000348708	0	0	0	0	0.058	0	0	0.398	0.408
ADCY3	BBS2	9606.ENSP00000260600	9606.ENSP00000245157	0	0	0	0	0.053	0	0	0.400	0.408
ADCY3	POLR1D	9606.ENSP00000260600	9606.ENSP00000302478	0	0	0	0	0	0	0	0.408	0.408
ARFRP1	NUDT12	9606.ENSP00000483486	9606.ENSP00000230792	0	0.408	0	0	0	0	0	0	0.408
ARFRP1	SLC2A4RG	9606.ENSP00000483486	9606.ENSP00000266077	0	0	0	0	0	0	0	0.409	0.408
ATP1B2	ATP2B4	9606.ENSP00000250111	9606.ENSP00000350310	0	0	0	0	0.062	0.212	0	0.264	0.408
ATP2B4	ATP1B2	9606.ENSP00000350310	9606.ENSP00000250111	0	0	0	0	0.062	0.212	0	0.264	0.408
BBS2	ADCY3	9606.ENSP00000245157	9606.ENSP00000260600	0	0	0	0	0.053	0	0	0.400	0.408
BCL2L13	MCL1	9606.ENSP00000480836	9606.ENSP00000358022	0	0	0	0	0	0	0	0.408	0.408
C1QC	CTSZ	9606.ENSP00000363770	9606.ENSP00000217131	0	0	0	0	0.170	0	0	0.316	0.408
C5AR1	ACKR1	9606.ENSP00000347197	9606.ENSP00000357103	0	0	0	0	0	0	0	0.407	0.408
CACNA2D3	DHX38	9606.ENSP00000419101	9606.ENSP00000268482	0	0	0	0	0	0	0	0.409	0.408
CCL2	ERBB2	9606.ENSP00000225831	9606.ENSP00000269571	0	0	0	0	0	0	0	0.409	0.408
CCRN4L	CHPF	9606.ENSP00000280614	9606.ENSP00000243776	0	0	0	0	0	0	0	0.409	0.408
CD163	GFAP	9606.ENSP00000352071	9606.ENSP00000468500	0	0	0	0	0	0	0	0.408	0.408
CD40	NRP1	9606.ENSP00000361359	9606.ENSP00000265371	0	0	0	0	0	0	0	0.408	0.408
CD44	LAYN	9606.ENSP00000398632	9606.ENSP00000364765	0	0	0	0	0.062	0.056	0	0.386	0.408
CD93	GPR85	9606.ENSP00000246006	9606.ENSP00000297146	0	0	0	0	0	0	0	0.408	0.408
CDC42BPB	NPLOC4	9606.ENSP00000355237	9606.ENSP00000331487	0	0	0	0	0	0	0	0.409	0.408
CDH5	ITGA5	9606.ENSP00000344115	9606.ENSP00000293379	0	0	0	0	0.053	0.056	0	0.391	0.408
CDK2	KIF15	9606.ENSP00000266970	9606.ENSP00000324020	0	0	0	0	0.202	0.152	0	0.196	0.408
CEBPB	FOSB	9606.ENSP00000305422	9606.ENSP00000245919	0	0	0	0	0.054	0.078	0	0.376	0.408
CHPF	CCRN4L	9606.ENSP00000243776	9606.ENSP00000280614	0	0	0	0	0	0	0	0.409	0.408
CLK4	QRSL1	9606.ENSP00000316948	9606.ENSP00000358042	0	0	0	0	0.062	0	0	0.395	0.408
CLSTN1	GNA14	9606.ENSP00000366513	9606.ENSP00000365807	0	0	0	0	0.062	0	0	0.395	0.408
CLU	SPARCL1	9606.ENSP00000315130	9606.ENSP00000414856	0	0	0	0	0.156	0.076	0	0.301	0.408
CNN3	PECAM1	9606.ENSP00000359225	9606.ENSP00000457421	0	0	0	0	0	0	0	0.408	0.408
CPSF4	JUN	9606.ENSP00000292476	9606.ENSP00000360266	0	0	0	0	0	0	0	0.408	0.408
CREB1	STAR	9606.ENSP00000387699	9606.ENSP00000276449	0	0	0	0	0	0	0	0.408	0.408
CTIF	FAM160A1	9606.ENSP00000372459	9606.ENSP00000413196	0	0	0	0	0	0.408	0	0	0.408
CTSA	HGS	9606.ENSP00000361562	9606.ENSP00000331201	0	0	0	0	0.062	0	0	0.394	0.408
CTSD	IL1B	9606.ENSP00000236671	9606.ENSP00000263341	0	0	0	0	0.062	0	0	0.395	0.408
CTSZ	C1QC	9606.ENSP00000217131	9606.ENSP00000363770	0	0	0	0	0.170	0	0	0.316	0.408
CXCL12	SEMA3G	9606.ENSP00000379140	9606.ENSP00000231721	0	0	0	0	0.069	0	0	0.391	0.408
CYB5R1	MTHFD2	9606.ENSP00000356218	9606.ENSP00000377617	0.079	0	0	0	0.063	0	0	0.370	0.408
CYP11A1	FBN3	9606.ENSP00000268053	9606.ENSP00000470498	0	0	0	0	0	0.057	0	0.398	0.408
DHX38	CACNA2D3	9606.ENSP00000268482	9606.ENSP00000419101	0	0	0	0	0	0	0	0.409	0.408
DIO3	STK35	9606.ENSP00000427336	9606.ENSP00000370891	0	0	0	0	0	0	0	0.408	0.408
DLST	PGM5	9606.ENSP00000335304	9606.ENSP00000379678	0.052	0	0	0	0.064	0	0	0.386	0.408
DNAJC13	IGF2R	9606.ENSP00000260818	9606.ENSP00000349437	0	0	0	0	0.064	0	0	0.394	0.408
DUSP15	RASL11A	9606.ENSP00000341658	9606.ENSP00000241463	0	0	0	0	0	0.126	0	0.350	0.408
ECT2	PARD3	9606.ENSP00000376457	9606.ENSP00000363921	0	0	0	0	0.096	0.270	0	0.174	0.408
EEF2K	ACACB	9606.ENSP00000263026	9606.ENSP00000341044	0	0	0	0	0.146	0	0	0.335	0.408
EIF4EBP2	MAPK3	9606.ENSP00000362314	9606.ENSP00000263025	0	0	0	0	0	0.152	0	0.330	0.408
ENOPH1	PNP	9606.ENSP00000273920	9606.ENSP00000354532	0.190	0	0	0	0.048	0	0	0.294	0.408
ERBB2	CCL2	9606.ENSP00000269571	9606.ENSP00000225831	0	0	0	0	0	0	0	0.409	0.408
FAM160A1	CTIF	9606.ENSP00000413196	9606.ENSP00000372459	0	0	0	0	0	0.408	0	0	0.408
FBN3	CYP11A1	9606.ENSP00000470498	9606.ENSP00000268053	0	0	0	0	0	0.057	0	0.398	0.408
FOSB	CEBPB	9606.ENSP00000245919	9606.ENSP00000305422	0	0	0	0	0.054	0.078	0	0.376	0.408
FTH1	PYGB	9606.ENSP00000273550	9606.ENSP00000216962	0	0	0	0	0.060	0	0	0.397	0.408
FXYD6	SCAMP5	9606.ENSP00000482442	9606.ENSP00000355387	0	0	0	0	0.139	0	0	0.340	0.408
GFAP	CD163	9606.ENSP00000468500	9606.ENSP00000352071	0	0	0	0	0	0	0	0.408	0.408
GIG25	IL1B	9606.ENSP00000376793	9606.ENSP00000263341	0	0	0	0	0	0	0	0.409	0.408
GNA12	TMLHE	9606.ENSP00000275364	9606.ENSP00000335261	0	0	0	0	0	0	0	0.408	0.408
GNA14	CLSTN1	9606.ENSP00000365807	9606.ENSP00000366513	0	0	0	0	0.062	0	0	0.395	0.408
GPR85	CD93	9606.ENSP00000297146	9606.ENSP00000246006	0	0	0	0	0	0	0	0.408	0.408
HARS2	PMM2	9606.ENSP00000230771	9606.ENSP00000268261	0.111	0	0	0	0.063	0	0	0.347	0.408
HGS	CTSA	9606.ENSP00000331201	9606.ENSP00000361562	0	0	0	0	0.062	0	0	0.394	0.408
IGF2R	DNAJC13	9606.ENSP00000349437	9606.ENSP00000260818	0	0	0	0	0.064	0	0	0.394	0.408
IL1B	CTSD	9606.ENSP00000263341	9606.ENSP00000236671	0	0	0	0	0.062	0	0	0.395	0.408
IL1B	GIG25	9606.ENSP00000263341	9606.ENSP00000376793	0	0	0	0	0	0	0	0.409	0.408
ISLR2	RBP1	9606.ENSP00000355402	9606.ENSP00000232219	0	0	0	0	0	0	0	0.408	0.408
ITGA5	CDH5	9606.ENSP00000293379	9606.ENSP00000344115	0	0	0	0	0.053	0.056	0	0.391	0.408
JARID2	SUPT6H	9606.ENSP00000341280	9606.ENSP00000319104	0	0	0	0	0.152	0.212	0	0.186	0.408
JUN	NOTCH2	9606.ENSP00000360266	9606.ENSP00000256646	0	0	0	0	0.052	0	0	0.401	0.408
JUN	CPSF4	9606.ENSP00000360266	9606.ENSP00000292476	0	0	0	0	0	0	0	0.408	0.408
JUN	TADA2B	9606.ENSP00000360266	9606.ENSP00000308022	0	0	0	0	0	0.369	0	0.101	0.408
KCNJ10	SPARCL1	9606.ENSP00000357068	9606.ENSP00000414856	0	0	0	0	0.260	0	0	0.234	0.408
KIF15	CDK2	9606.ENSP00000324020	9606.ENSP00000266970	0	0	0	0	0.202	0.152	0	0.196	0.408
KLHL36	TMEM132A	9606.ENSP00000456743	9606.ENSP00000005286	0	0	0	0	0	0	0	0.408	0.408
LAYN	CD44	9606.ENSP00000364765	9606.ENSP00000398632	0	0	0	0	0.062	0.056	0	0.386	0.408
LETMD1	MPPED2	9606.ENSP00000389903	9606.ENSP00000350833	0	0	0	0	0	0	0	0.408	0.408
LGI3	SYN1	9606.ENSP00000302297	9606.ENSP00000295987	0	0	0	0	0.364	0	0	0.107	0.408
LOXL2	TYMP	9606.ENSP00000373783	9606.ENSP00000379038	0	0	0	0	0	0	0	0.409	0.408
MAPK3	EIF4EBP2	9606.ENSP00000263025	9606.ENSP00000362314	0	0	0	0	0	0.152	0	0.330	0.408
MAPK8IP3	NTRK2	9606.ENSP00000250894	9606.ENSP00000277120	0	0	0	0	0.080	0.057	0	0.372	0.408
MCL1	BCL2L13	9606.ENSP00000358022	9606.ENSP00000480836	0	0	0	0	0	0	0	0.408	0.408
MPPED2	LETMD1	9606.ENSP00000350833	9606.ENSP00000389903	0	0	0	0	0	0	0	0.408	0.408
MTHFD2	CYB5R1	9606.ENSP00000377617	9606.ENSP00000356218	0.079	0	0	0	0.063	0	0	0.370	0.408
MYC	WNT9A	9606.ENSP00000479618	9606.ENSP00000272164	0	0	0	0	0	0	0	0.408	0.408
NFASC	RBM45	9606.ENSP00000344786	9606.ENSP00000286070	0	0	0	0	0	0	0	0.409	0.408
NISCH	TP53	9606.ENSP00000339958	9606.ENSP00000269305	0	0	0	0	0	0	0	0.408	0.408
NLGN2	SYN1	9606.ENSP00000305288	9606.ENSP00000295987	0	0	0	0	0.131	0	0	0.347	0.408
NOTCH2	JUN	9606.ENSP00000256646	9606.ENSP00000360266	0	0	0	0	0.052	0	0	0.401	0.408
NPLOC4	CDC42BPB	9606.ENSP00000331487	9606.ENSP00000355237	0	0	0	0	0	0	0	0.409	0.408
NR3C1	TLE3	9606.ENSP00000231509	9606.ENSP00000452871	0	0	0	0	0	0.369	0	0.101	0.408
NRP1	TGFBR3	9606.ENSP00000265371	9606.ENSP00000212355	0	0	0	0	0.062	0.270	0	0.206	0.408
NRP1	CD40	9606.ENSP00000265371	9606.ENSP00000361359	0	0	0	0	0	0	0	0.408	0.408
NTRK2	MAPK8IP3	9606.ENSP00000277120	9606.ENSP00000250894	0	0	0	0	0.080	0.057	0	0.372	0.408
NUDT12	ARFRP1	9606.ENSP00000230792	9606.ENSP00000483486	0	0.408	0	0	0	0	0	0	0.408
PARD3	ECT2	9606.ENSP00000363921	9606.ENSP00000376457	0	0	0	0	0.096	0.270	0	0.174	0.408
PDYN	ACHE	9606.ENSP00000440185	9606.ENSP00000303211	0	0	0	0	0.114	0	0	0.359	0.408
PECAM1	CNN3	9606.ENSP00000457421	9606.ENSP00000359225	0	0	0	0	0	0	0	0.408	0.408
PGM5	DLST	9606.ENSP00000379678	9606.ENSP00000335304	0.052	0	0	0	0.064	0	0	0.386	0.408
PMM2	HARS2	9606.ENSP00000268261	9606.ENSP00000230771	0.111	0	0	0	0.063	0	0	0.347	0.408
PMVK	ZMIZ1	9606.ENSP00000357452	9606.ENSP00000334474	0	0	0	0	0	0	0	0.409	0.408
PNP	ENOPH1	9606.ENSP00000354532	9606.ENSP00000273920	0.190	0	0	0	0.048	0	0	0.294	0.408
POLR1D	ADCY3	9606.ENSP00000302478	9606.ENSP00000260600	0	0	0	0	0	0	0	0.408	0.408
PTPN9	RLBP1	9606.ENSP00000482732	9606.ENSP00000268125	0	0	0	0.642	0	0.128	0	0.903	0.408
PUS10	TUSC1	9606.ENSP00000326003	9606.ENSP00000350716	0	0	0	0	0	0	0	0.408	0.408
PYGB	FTH1	9606.ENSP00000216962	9606.ENSP00000273550	0	0	0	0	0.060	0	0	0.397	0.408
QRSL1	CLK4	9606.ENSP00000358042	9606.ENSP00000316948	0	0	0	0	0.062	0	0	0.395	0.408
RASL11A	DUSP15	9606.ENSP00000241463	9606.ENSP00000341658	0	0	0	0	0	0.126	0	0.350	0.408
RBM45	NFASC	9606.ENSP00000286070	9606.ENSP00000344786	0	0	0	0	0	0	0	0.409	0.408
RBP1	ISLR2	9606.ENSP00000232219	9606.ENSP00000355402	0	0	0	0	0	0	0	0.408	0.408
RCL1	RPS3	9606.ENSP00000371169	9606.ENSP00000278572	0	0	0	0	0.107	0	0	0.363	0.408
RIMS4	TRIM9	9606.ENSP00000439287	9606.ENSP00000298355	0	0	0	0	0.170	0	0	0.315	0.408
RLBP1	PTPN9	9606.ENSP00000268125	9606.ENSP00000482732	0	0	0	0.642	0	0.128	0	0.903	0.408
RNF185	ZNF285	9606.ENSP00000320508	9606.ENSP00000464788	0	0	0	0	0	0	0	0.409	0.408
RPL8	TRAP1	9606.ENSP00000262584	9606.ENSP00000246957	0	0	0	0	0.118	0.243	0	0.185	0.408
RPS3	RCL1	9606.ENSP00000278572	9606.ENSP00000371169	0	0	0	0	0.107	0	0	0.363	0.408
SCAMP5	FXYD6	9606.ENSP00000355387	9606.ENSP00000482442	0	0	0	0	0.139	0	0	0.340	0.408
SELE	STAT3	9606.ENSP00000331736	9606.ENSP00000264657	0	0	0	0	0.055	0	0	0.399	0.408
SEMA3G	CXCL12	9606.ENSP00000231721	9606.ENSP00000379140	0	0	0	0	0.069	0	0	0.391	0.408
SLC1A3	SYN1	9606.ENSP00000265113	9606.ENSP00000295987	0	0	0	0	0.170	0	0	0.316	0.408
SLC2A4RG	ARFRP1	9606.ENSP00000266077	9606.ENSP00000483486	0	0	0	0	0	0	0	0.409	0.408
SPARCL1	CLU	9606.ENSP00000414856	9606.ENSP00000315130	0	0	0	0	0.156	0.076	0	0.301	0.408
SPARCL1	KCNJ10	9606.ENSP00000414856	9606.ENSP00000357068	0	0	0	0	0.260	0	0	0.234	0.408
STAR	CREB1	9606.ENSP00000276449	9606.ENSP00000387699	0	0	0	0	0	0	0	0.408	0.408
STAT3	SELE	9606.ENSP00000264657	9606.ENSP00000331736	0	0	0	0	0.055	0	0	0.399	0.408
STK35	DIO3	9606.ENSP00000370891	9606.ENSP00000427336	0	0	0	0	0	0	0	0.408	0.408
SUPT6H	JARID2	9606.ENSP00000319104	9606.ENSP00000341280	0	0	0	0	0.152	0.212	0	0.186	0.408
SYN1	SLC1A3	9606.ENSP00000295987	9606.ENSP00000265113	0	0	0	0	0.170	0	0	0.316	0.408
SYN1	NLGN2	9606.ENSP00000295987	9606.ENSP00000305288	0	0	0	0	0.131	0	0	0.347	0.408
SYN1	LGI3	9606.ENSP00000295987	9606.ENSP00000302297	0	0	0	0	0.364	0	0	0.107	0.408
TADA2B	JUN	9606.ENSP00000308022	9606.ENSP00000360266	0	0	0	0	0	0.369	0	0.101	0.408
TGFBR3	NRP1	9606.ENSP00000212355	9606.ENSP00000265371	0	0	0	0	0.062	0.270	0	0.206	0.408
TLE3	NR3C1	9606.ENSP00000452871	9606.ENSP00000231509	0	0	0	0	0	0.369	0	0.101	0.408
TMEM132A	KLHL36	9606.ENSP00000005286	9606.ENSP00000456743	0	0	0	0	0	0	0	0.408	0.408
TMLHE	GNA12	9606.ENSP00000335261	9606.ENSP00000275364	0	0	0	0	0	0	0	0.408	0.408
TP53	NISCH	9606.ENSP00000269305	9606.ENSP00000339958	0	0	0	0	0	0	0	0.408	0.408
TP53	TRIM71	9606.ENSP00000269305	9606.ENSP00000373272	0	0	0	0	0.053	0.281	0	0.200	0.408
TRAP1	RPL8	9606.ENSP00000246957	9606.ENSP00000262584	0	0	0	0	0.118	0.243	0	0.185	0.408
TRIM71	TP53	9606.ENSP00000373272	9606.ENSP00000269305	0	0	0	0	0.053	0.281	0	0.200	0.408
TRIM9	RIMS4	9606.ENSP00000298355	9606.ENSP00000439287	0	0	0	0	0.170	0	0	0.315	0.408
TUSC1	PUS10	9606.ENSP00000350716	9606.ENSP00000326003	0	0	0	0	0	0	0	0.408	0.408
TYMP	LOXL2	9606.ENSP00000379038	9606.ENSP00000373783	0	0	0	0	0	0	0	0.409	0.408
UBC	UBXN11	9606.ENSP00000441543	9606.ENSP00000363339	0	0	0	0	0.064	0.177	0	0.293	0.408
UBXN11	UBC	9606.ENSP00000363339	9606.ENSP00000441543	0	0	0	0	0.064	0.177	0	0.293	0.408
ULK1	ACTB	9606.ENSP00000324560	9606.ENSP00000349960	0	0	0	0	0	0.058	0	0.397	0.408
UPF2	ADAR	9606.ENSP00000348708	9606.ENSP00000357459	0	0	0	0	0.058	0	0	0.398	0.408
WDR6	XPO6	9606.ENSP00000378857	9606.ENSP00000302790	0	0	0	0	0.049	0	0	0.403	0.408
WNT9A	MYC	9606.ENSP00000272164	9606.ENSP00000479618	0	0	0	0	0	0	0	0.408	0.408
XPO6	WDR6	9606.ENSP00000302790	9606.ENSP00000378857	0	0	0	0	0.049	0	0	0.403	0.408
ZMIZ1	PMVK	9606.ENSP00000334474	9606.ENSP00000357452	0	0	0	0	0	0	0	0.409	0.408
ZNF285	RNF185	9606.ENSP00000464788	9606.ENSP00000320508	0	0	0	0	0	0	0	0.409	0.408
AACS	INSIG1	9606.ENSP00000324842	9606.ENSP00000344741	0	0	0	0	0.081	0	0	0.382	0.407
ABCG2	MAPK3	9606.ENSP00000237612	9606.ENSP00000263025	0	0	0	0	0	0.067	0	0.391	0.407
ACAA1	HPGD	9606.ENSP00000333664	9606.ENSP00000296522	0.047	0	0	0	0.064	0.071	0	0.369	0.407
ACHE	GFAP	9606.ENSP00000303211	9606.ENSP00000468500	0	0	0	0	0.099	0	0	0.369	0.407
ACKR1	CLDN5	9606.ENSP00000357103	9606.ENSP00000385477	0	0	0	0	0.331	0	0	0.150	0.407
ACO1	HMOX1	9606.ENSP00000309477	9606.ENSP00000216117	0	0	0	0	0	0	0	0.407	0.407
AK8	CMPK2	9606.ENSP00000298545	9606.ENSP00000256722	0	0	0	0	0.065	0.213	0	0.260	0.407
ANKRD33B	ZFYVE28	9606.ENSP00000296657	9606.ENSP00000290974	0	0	0	0	0	0	0	0.407	0.407
ARHGAP22	EVI2A	9606.ENSP00000412461	9606.ENSP00000247270	0	0	0	0	0.062	0	0	0.393	0.407
ATIC	RPSA	9606.ENSP00000236959	9606.ENSP00000346067	0	0	0	0	0.371	0	0	0.095	0.407
BRD4	HDAC9	9606.ENSP00000263377	9606.ENSP00000408617	0	0	0	0	0.062	0.171	0	0.299	0.407
C1R	LRP2	9606.ENSP00000438615	9606.ENSP00000263816	0	0	0	0	0	0.056	0	0.398	0.407
CALY	SLC17A7	9606.ENSP00000252939	9606.ENSP00000221485	0	0	0	0	0.349	0	0	0.125	0.407
CAV1	TIMP1	9606.ENSP00000339191	9606.ENSP00000218388	0	0	0	0	0.136	0	0	0.342	0.407
CCL2	IL1RL1	9606.ENSP00000225831	9606.ENSP00000233954	0	0	0	0	0.062	0	0	0.393	0.407
CCND1	CDH3	9606.ENSP00000227507	9606.ENSP00000264012	0	0	0	0	0	0	0	0.407	0.407
CCRN4L	TEF	9606.ENSP00000280614	9606.ENSP00000266304	0	0	0	0	0	0	0	0.407	0.407
CD44	PMAIP1	9606.ENSP00000398632	9606.ENSP00000326119	0	0	0	0	0	0	0	0.407	0.407
CDC25A	FOXO3	9606.ENSP00000303706	9606.ENSP00000385824	0	0	0	0	0.064	0.105	0	0.349	0.407
CDC42BPB	RHOB	9606.ENSP00000355237	9606.ENSP00000272233	0	0	0	0	0.077	0.257	0	0.206	0.407
CDH3	CCND1	9606.ENSP00000264012	9606.ENSP00000227507	0	0	0	0	0	0	0	0.407	0.407
CDKN1A	IL1B	9606.ENSP00000384849	9606.ENSP00000263341	0	0	0	0	0.069	0	0	0.390	0.407
CDYL2	UBE2H	9606.ENSP00000476295	9606.ENSP00000347836	0	0	0	0	0.092	0	0	0.374	0.407
CHI3L1	GFAP	9606.ENSP00000255409	9606.ENSP00000468500	0	0	0	0	0.088	0	0	0.377	0.407
CKAP4	SEC61A1	9606.ENSP00000367265	9606.ENSP00000243253	0	0	0	0	0.065	0	0	0.392	0.407
CLDN5	PTPRB	9606.ENSP00000385477	9606.ENSP00000334928	0	0	0	0	0.175	0	0	0.311	0.407
CLDN5	ACKR1	9606.ENSP00000385477	9606.ENSP00000357103	0	0	0	0	0.331	0	0	0.150	0.407
CMPK2	AK8	9606.ENSP00000256722	9606.ENSP00000298545	0	0	0	0	0.065	0.213	0	0.260	0.407
CXCL12	IGFBP4	9606.ENSP00000379140	9606.ENSP00000269593	0	0	0	0	0.213	0	0	0.278	0.407
ECI2	FABP5	9606.ENSP00000369461	9606.ENSP00000297258	0	0	0	0	0.062	0.168	0	0.302	0.407
EPHA2	GCNT2	9606.ENSP00000351209	9606.ENSP00000368917	0	0	0	0	0	0	0	0.407	0.407
ERBB2	LGI4	9606.ENSP00000269571	9606.ENSP00000312273	0	0	0	0	0	0	0	0.407	0.407
ERBB2	SCARA3	9606.ENSP00000269571	9606.ENSP00000301904	0	0	0	0	0.086	0	0	0.378	0.407
EVA1C	TNFAIP8L3	9606.ENSP00000300255	9606.ENSP00000328016	0	0	0	0	0	0	0	0.407	0.407
EVI2A	ARHGAP22	9606.ENSP00000247270	9606.ENSP00000412461	0	0	0	0	0.062	0	0	0.393	0.407
EXOC8	PRICKLE2	9606.ENSP00000355605	9606.ENSP00000295902	0	0	0	0	0	0.368	0	0.101	0.407
F3	TIMP1	9606.ENSP00000334145	9606.ENSP00000218388	0	0	0	0	0.062	0	0	0.394	0.407
FABP5	ECI2	9606.ENSP00000297258	9606.ENSP00000369461	0	0	0	0	0.062	0.168	0	0.302	0.407
FCGR1A	MMP9	9606.ENSP00000358165	9606.ENSP00000361405	0	0	0	0	0.140	0	0	0.339	0.407
FLT4	TIMP3	9606.ENSP00000261937	9606.ENSP00000266085	0	0	0	0	0.062	0	0	0.394	0.407
FOXO3	CDC25A	9606.ENSP00000385824	9606.ENSP00000303706	0	0	0	0	0.064	0.105	0	0.349	0.407
FPGS	SDHA	9606.ENSP00000362344	9606.ENSP00000264932	0.202	0	0	0	0.082	0	0	0.256	0.407
FPR1	GNAI2	9606.ENSP00000471493	9606.ENSP00000312999	0	0	0	0	0	0.303	0	0.184	0.407
FYN	TLR2	9606.ENSP00000346671	9606.ENSP00000260010	0	0	0	0	0	0.089	0	0.376	0.407
GCNT2	EPHA2	9606.ENSP00000368917	9606.ENSP00000351209	0	0	0	0	0	0	0	0.407	0.407
GFAP	CHI3L1	9606.ENSP00000468500	9606.ENSP00000255409	0	0	0	0	0.088	0	0	0.377	0.407
GFAP	ACHE	9606.ENSP00000468500	9606.ENSP00000303211	0	0	0	0	0.099	0	0	0.369	0.407
GIN1	TMEM60	9606.ENSP00000381970	9606.ENSP00000257663	0	0	0	0	0	0	0	0.407	0.407
GNAI2	FPR1	9606.ENSP00000312999	9606.ENSP00000471493	0	0	0	0	0	0.303	0	0.184	0.407
GPRC5A	SIRPA	9606.ENSP00000014914	9606.ENSP00000382941	0	0	0	0	0	0	0	0.407	0.407
GTF2E1	SAP130	9606.ENSP00000283875	9606.ENSP00000350333	0	0	0	0	0.160	0	0	0.323	0.407
H2AFY	SLC25A48	9606.ENSP00000423563	9606.ENSP00000413049	0	0	0	0	0.062	0	0	0.394	0.407
HDAC3	STAT1	9606.ENSP00000302967	9606.ENSP00000354394	0	0	0	0	0.048	0.316	0	0.162	0.407
HDAC9	BRD4	9606.ENSP00000408617	9606.ENSP00000263377	0	0	0	0	0.062	0.171	0	0.299	0.407
HIST1H3D	KDM5A	9606.ENSP00000366999	9606.ENSP00000382688	0	0	0	0	0	0.256	0	0.236	0.407
HMOX1	ACO1	9606.ENSP00000216117	9606.ENSP00000309477	0	0	0	0	0	0	0	0.407	0.407
HPGD	ACAA1	9606.ENSP00000296522	9606.ENSP00000333664	0.047	0	0	0	0.064	0.071	0	0.369	0.407
IFITM3	TRIM25	9606.ENSP00000382707	9606.ENSP00000323889	0	0	0	0	0.063	0	0	0.393	0.407
IGFBP4	CXCL12	9606.ENSP00000269593	9606.ENSP00000379140	0	0	0	0	0.213	0	0	0.278	0.407
IL1B	CDKN1A	9606.ENSP00000263341	9606.ENSP00000384849	0	0	0	0	0.069	0	0	0.390	0.407
IL1RL1	CCL2	9606.ENSP00000233954	9606.ENSP00000225831	0	0	0	0	0.062	0	0	0.393	0.407
INSIG1	AACS	9606.ENSP00000344741	9606.ENSP00000324842	0	0	0	0	0.081	0	0	0.382	0.407
IVNS1ABP	TRAPPC2	9606.ENSP00000356468	9606.ENSP00000392495	0	0	0	0	0	0	0	0.407	0.407
JAK3	TRIM8	9606.ENSP00000391676	9606.ENSP00000302120	0	0	0	0	0	0.057	0	0.397	0.407
KCTD10	WNT7A	9606.ENSP00000228495	9606.ENSP00000285018	0	0	0	0	0	0	0	0.407	0.407
KCTD10	TMEM60	9606.ENSP00000228495	9606.ENSP00000257663	0	0	0	0	0	0	0	0.407	0.407
KDM5A	HIST1H3D	9606.ENSP00000382688	9606.ENSP00000366999	0	0	0	0	0	0.256	0	0.236	0.407
LAMA5	PCSK6	9606.ENSP00000252999	9606.ENSP00000482760	0	0	0	0	0.089	0	0	0.376	0.407
LEF1	PDLIM1	9606.ENSP00000265165	9606.ENSP00000360305	0	0	0	0	0	0	0	0.407	0.407
LGI3	SLC17A7	9606.ENSP00000302297	9606.ENSP00000221485	0	0	0	0	0.351	0	0	0.123	0.407
LGI4	ERBB2	9606.ENSP00000312273	9606.ENSP00000269571	0	0	0	0	0	0	0	0.407	0.407
LRP2	C1R	9606.ENSP00000263816	9606.ENSP00000438615	0	0	0	0	0	0.056	0	0.398	0.407
MAP2K5	MYC	9606.ENSP00000178640	9606.ENSP00000479618	0	0	0	0	0	0.130	0	0.347	0.407
MAPK3	ABCG2	9606.ENSP00000263025	9606.ENSP00000237612	0	0	0	0	0	0.067	0	0.391	0.407
MMP9	FCGR1A	9606.ENSP00000361405	9606.ENSP00000358165	0	0	0	0	0.140	0	0	0.339	0.407
MYC	MAP2K5	9606.ENSP00000479618	9606.ENSP00000178640	0	0	0	0	0	0.130	0	0.347	0.407
MYC	TNFSF10	9606.ENSP00000479618	9606.ENSP00000241261	0	0	0	0	0	0	0	0.407	0.407
NTRK2	PTPRN	9606.ENSP00000277120	9606.ENSP00000295718	0	0	0	0	0.155	0.312	0	0.061	0.407
PAK7	PIK3C2G	9606.ENSP00000367686	9606.ENSP00000445381	0	0	0	0	0.062	0.105	0	0.350	0.407
PCSK6	LAMA5	9606.ENSP00000482760	9606.ENSP00000252999	0	0	0	0	0.089	0	0	0.376	0.407
PDE11A	WDR64	9606.ENSP00000286063	9606.ENSP00000355510	0	0	0	0	0.062	0	0	0.394	0.407
PDLIM1	LEF1	9606.ENSP00000360305	9606.ENSP00000265165	0	0	0	0	0	0	0	0.407	0.407
PEX6	PSMD2	9606.ENSP00000303511	9606.ENSP00000310129	0	0	0	0	0.145	0.310	0	0.076	0.407
PIK3C2G	PAK7	9606.ENSP00000445381	9606.ENSP00000367686	0	0	0	0	0.062	0.105	0	0.350	0.407
PLXNB2	PRKD1	9606.ENSP00000409171	9606.ENSP00000333568	0	0	0	0	0	0	0	0.407	0.407
PMAIP1	CD44	9606.ENSP00000326119	9606.ENSP00000398632	0	0	0	0	0	0	0	0.407	0.407
PPP2R1A	SPTAN1	9606.ENSP00000324804	9606.ENSP00000361824	0	0	0	0	0.166	0	0	0.318	0.407
PRICKLE2	EXOC8	9606.ENSP00000295902	9606.ENSP00000355605	0	0	0	0	0	0.368	0	0.101	0.407
PRKD1	PLXNB2	9606.ENSP00000333568	9606.ENSP00000409171	0	0	0	0	0	0	0	0.407	0.407
PSMD2	PEX6	9606.ENSP00000310129	9606.ENSP00000303511	0	0	0	0	0.145	0.310	0	0.076	0.407
PTPRB	CLDN5	9606.ENSP00000334928	9606.ENSP00000385477	0	0	0	0	0.175	0	0	0.311	0.407
PTPRN	NTRK2	9606.ENSP00000295718	9606.ENSP00000277120	0	0	0	0	0.155	0.312	0	0.061	0.407
RGS14	WFS1	9606.ENSP00000386229	9606.ENSP00000226760	0	0	0	0	0	0	0	0.407	0.407
RHOB	CDC42BPB	9606.ENSP00000272233	9606.ENSP00000355237	0	0	0	0	0.077	0.257	0	0.206	0.407
RPSA	ATIC	9606.ENSP00000346067	9606.ENSP00000236959	0	0	0	0	0.371	0	0	0.095	0.407
SAP130	GTF2E1	9606.ENSP00000350333	9606.ENSP00000283875	0	0	0	0	0.160	0	0	0.323	0.407
SCARA3	ERBB2	9606.ENSP00000301904	9606.ENSP00000269571	0	0	0	0	0.086	0	0	0.378	0.407
SDHA	FPGS	9606.ENSP00000264932	9606.ENSP00000362344	0.202	0	0	0	0.082	0	0	0.256	0.407
SEC61A1	CKAP4	9606.ENSP00000243253	9606.ENSP00000367265	0	0	0	0	0.065	0	0	0.392	0.407
SIRPA	GPRC5A	9606.ENSP00000382941	9606.ENSP00000014914	0	0	0	0	0	0	0	0.407	0.407
SLC17A7	LGI3	9606.ENSP00000221485	9606.ENSP00000302297	0	0	0	0	0.351	0	0	0.123	0.407
SLC17A7	CALY	9606.ENSP00000221485	9606.ENSP00000252939	0	0	0	0	0.349	0	0	0.125	0.407
SLC25A48	H2AFY	9606.ENSP00000413049	9606.ENSP00000423563	0	0	0	0	0.062	0	0	0.394	0.407
SLC35A5	SLC41A1	9606.ENSP00000417654	9606.ENSP00000356105	0	0	0	0	0	0.232	0	0.260	0.407
SLC41A1	SLC35A5	9606.ENSP00000356105	9606.ENSP00000417654	0	0	0	0	0	0.232	0	0.260	0.407
SMAD1	SMARCD1	9606.ENSP00000426568	9606.ENSP00000378414	0	0	0	0	0.062	0.145	0	0.320	0.407
SMARCD1	SMAD1	9606.ENSP00000378414	9606.ENSP00000426568	0	0	0	0	0.062	0.145	0	0.320	0.407
SORCS3	WDR64	9606.ENSP00000358715	9606.ENSP00000355510	0	0	0	0	0	0	0	0.407	0.407
SPTAN1	PPP2R1A	9606.ENSP00000361824	9606.ENSP00000324804	0	0	0	0	0.166	0	0	0.318	0.407
STAT1	HDAC3	9606.ENSP00000354394	9606.ENSP00000302967	0	0	0	0	0.048	0.316	0	0.162	0.407
TCF7L2	TGIF1	9606.ENSP00000358404	9606.ENSP00000327959	0	0	0	0	0.064	0.289	0	0.181	0.407
TEF	CCRN4L	9606.ENSP00000266304	9606.ENSP00000280614	0	0	0	0	0	0	0	0.407	0.407
TGIF1	TCF7L2	9606.ENSP00000327959	9606.ENSP00000358404	0	0	0	0	0.064	0.289	0	0.181	0.407
TIMP1	CAV1	9606.ENSP00000218388	9606.ENSP00000339191	0	0	0	0	0.136	0	0	0.342	0.407
TIMP1	F3	9606.ENSP00000218388	9606.ENSP00000334145	0	0	0	0	0.062	0	0	0.394	0.407
TIMP3	FLT4	9606.ENSP00000266085	9606.ENSP00000261937	0	0	0	0	0.062	0	0	0.394	0.407
TIMP3	TMTC1	9606.ENSP00000266085	9606.ENSP00000442046	0	0	0	0	0.069	0	0	0.389	0.407
TLR2	FYN	9606.ENSP00000260010	9606.ENSP00000346671	0	0	0	0	0	0.089	0	0.376	0.407
TMEM60	KCTD10	9606.ENSP00000257663	9606.ENSP00000228495	0	0	0	0	0	0	0	0.407	0.407
TMEM60	GIN1	9606.ENSP00000257663	9606.ENSP00000381970	0	0	0	0	0	0	0	0.407	0.407
TMTC1	TIMP3	9606.ENSP00000442046	9606.ENSP00000266085	0	0	0	0	0.069	0	0	0.389	0.407
TNFAIP8L3	EVA1C	9606.ENSP00000328016	9606.ENSP00000300255	0	0	0	0	0	0	0	0.407	0.407
TNFSF10	MYC	9606.ENSP00000241261	9606.ENSP00000479618	0	0	0	0	0	0	0	0.407	0.407
TRAPPC2	IVNS1ABP	9606.ENSP00000392495	9606.ENSP00000356468	0	0	0	0	0	0	0	0.407	0.407
TRIM25	IFITM3	9606.ENSP00000323889	9606.ENSP00000382707	0	0	0	0	0.063	0	0	0.393	0.407
TRIM8	JAK3	9606.ENSP00000302120	9606.ENSP00000391676	0	0	0	0	0	0.057	0	0.397	0.407
UBE2H	CDYL2	9606.ENSP00000347836	9606.ENSP00000476295	0	0	0	0	0.092	0	0	0.374	0.407
WDR64	PDE11A	9606.ENSP00000355510	9606.ENSP00000286063	0	0	0	0	0.062	0	0	0.394	0.407
WDR64	SORCS3	9606.ENSP00000355510	9606.ENSP00000358715	0	0	0	0	0	0	0	0.407	0.407
WFS1	RGS14	9606.ENSP00000226760	9606.ENSP00000386229	0	0	0	0	0	0	0	0.407	0.407
WNT7A	KCTD10	9606.ENSP00000285018	9606.ENSP00000228495	0	0	0	0	0	0	0	0.407	0.407
ZFYVE28	ANKRD33B	9606.ENSP00000290974	9606.ENSP00000296657	0	0	0	0	0	0	0	0.407	0.407
AACS	LOXL2	9606.ENSP00000324842	9606.ENSP00000373783	0	0	0	0	0	0	0	0.406	0.406
ABCD1	FAR1	9606.ENSP00000218104	9606.ENSP00000346874	0	0	0	0	0.065	0	0	0.391	0.406
ABL2	CYFIP2	9606.ENSP00000427562	9606.ENSP00000444645	0	0	0	0	0.062	0.166	0	0.302	0.406
ACTB	CEBPD	9606.ENSP00000349960	9606.ENSP00000386165	0	0	0	0	0	0	0	0.406	0.406
AGT	TIMP1	9606.ENSP00000355627	9606.ENSP00000218388	0	0	0	0	0	0	0	0.406	0.406
ARHGAP26	BRPF1	9606.ENSP00000274498	9606.ENSP00000373340	0	0	0	0	0.063	0	0	0.392	0.406
ARHGEF3	FARP1	9606.ENSP00000341071	9606.ENSP00000471242	0	0	0	0	0.049	0	0	0.401	0.406
BAG3	CFTR	9606.ENSP00000358081	9606.ENSP00000003084	0	0	0	0	0	0.071	0	0.386	0.406
BCL2A1	CCND1	9606.ENSP00000267953	9606.ENSP00000227507	0	0	0	0	0	0	0	0.406	0.406
BCL2L1	BLCAP	9606.ENSP00000302564	9606.ENSP00000397172	0	0	0	0	0.054	0	0	0.398	0.406
BCR	RNF150	9606.ENSP00000303507	9606.ENSP00000425840	0	0	0	0	0	0	0	0.406	0.406
BLCAP	BCL2L1	9606.ENSP00000397172	9606.ENSP00000302564	0	0	0	0	0.054	0	0	0.398	0.406
BRPF1	ARHGAP26	9606.ENSP00000373340	9606.ENSP00000274498	0	0	0	0	0.063	0	0	0.392	0.406
CAPN5	TMEM63C	9606.ENSP00000278559	9606.ENSP00000298351	0	0	0	0	0.064	0	0	0.391	0.406
CCND1	BCL2A1	9606.ENSP00000227507	9606.ENSP00000267953	0	0	0	0	0	0	0	0.406	0.406
CCND1	LATS2	9606.ENSP00000227507	9606.ENSP00000372035	0	0	0	0	0.065	0	0	0.391	0.406
CD163	PTGS2	9606.ENSP00000352071	9606.ENSP00000356438	0	0	0	0	0	0	0	0.406	0.406
CD81	CLDN5	9606.ENSP00000263645	9606.ENSP00000385477	0	0	0	0	0.076	0	0	0.384	0.406
CDC7	SIDT1	9606.ENSP00000393139	9606.ENSP00000264852	0	0	0	0	0	0	0	0.406	0.406
CEBPD	ACTB	9606.ENSP00000386165	9606.ENSP00000349960	0	0	0	0	0	0	0	0.406	0.406
CFTR	BAG3	9606.ENSP00000003084	9606.ENSP00000358081	0	0	0	0	0	0.071	0	0.386	0.406
CLDN5	CD81	9606.ENSP00000385477	9606.ENSP00000263645	0	0	0	0	0.076	0	0	0.384	0.406
CNTNAP4	SLC17A7	9606.ENSP00000479811	9606.ENSP00000221485	0	0	0	0	0.310	0	0	0.175	0.406
COL6A1	FKRP	9606.ENSP00000355180	9606.ENSP00000326570	0	0	0	0	0.048	0	0	0.402	0.406
CSF3	TLR6	9606.ENSP00000225474	9606.ENSP00000389600	0	0	0	0	0	0	0	0.406	0.406
CSF3	THBD	9606.ENSP00000225474	9606.ENSP00000366307	0	0	0	0	0.088	0	0	0.376	0.406
CTSD	IGFBP4	9606.ENSP00000236671	9606.ENSP00000269593	0	0	0	0	0.078	0.213	0	0.248	0.406
CYFIP2	ABL2	9606.ENSP00000444645	9606.ENSP00000427562	0	0	0	0	0.062	0.166	0	0.302	0.406
DAGLB	GRID2IP	9606.ENSP00000297056	9606.ENSP00000397351	0	0	0	0	0.062	0	0	0.393	0.406
DLST	PDPR	9606.ENSP00000335304	9606.ENSP00000288050	0.072	0	0	0	0.317	0	0	0.139	0.406
DUSP5	TP53	9606.ENSP00000358596	9606.ENSP00000269305	0	0	0	0	0	0.059	0	0.395	0.406
DYSF	PLEC	9606.ENSP00000386881	9606.ENSP00000323856	0	0	0	0	0.078	0.061	0	0.369	0.406
EFNA5	SORBS1	9606.ENSP00000328777	9606.ENSP00000360293	0	0	0	0	0	0	0	0.406	0.406
EML3	PARP9	9606.ENSP00000378254	9606.ENSP00000353512	0	0	0	0	0.062	0	0	0.393	0.406
ENTPD1	ICAM1	9606.ENSP00000360250	9606.ENSP00000264832	0	0	0	0	0	0	0	0.406	0.406
FAR1	ABCD1	9606.ENSP00000346874	9606.ENSP00000218104	0	0	0	0	0.065	0	0	0.391	0.406
FARP1	ARHGEF3	9606.ENSP00000471242	9606.ENSP00000341071	0	0	0	0	0.049	0	0	0.401	0.406
FKRP	COL6A1	9606.ENSP00000326570	9606.ENSP00000355180	0	0	0	0	0.048	0	0	0.402	0.406
FYN	ITGB4	9606.ENSP00000346671	9606.ENSP00000200181	0	0	0	0	0	0.236	0	0.254	0.406
GADD45B	THBS1	9606.ENSP00000215631	9606.ENSP00000260356	0	0	0	0	0.062	0	0	0.393	0.406
GADD45B	INHBA	9606.ENSP00000215631	9606.ENSP00000242208	0	0	0	0	0.062	0	0	0.393	0.406
GBP4	IFI35	9606.ENSP00000359490	9606.ENSP00000395590	0	0	0	0	0.123	0	0	0.350	0.406
GCK	NR3C1	9606.ENSP00000223366	9606.ENSP00000231509	0	0	0	0	0	0.061	0	0.393	0.406
GCK	RHOB	9606.ENSP00000223366	9606.ENSP00000272233	0	0	0	0	0	0.406	0	0.042	0.406
GFOD1	HEPACAM	9606.ENSP00000368589	9606.ENSP00000298251	0	0	0	0	0.077	0	0	0.383	0.406
GIN1	TSKU	9606.ENSP00000381970	9606.ENSP00000434847	0	0	0	0	0	0.056	0	0.396	0.406
GNB2	WDR1	9606.ENSP00000305260	9606.ENSP00000427687	0	0	0.416	0.574	0.106	0	0	0.498	0.406
GRID2IP	DAGLB	9606.ENSP00000397351	9606.ENSP00000297056	0	0	0	0	0.062	0	0	0.393	0.406
GRIPAP1	RUNDC1	9606.ENSP00000365606	9606.ENSP00000354622	0	0	0	0	0	0	0	0.406	0.406
GTF3C1	MDC1	9606.ENSP00000348510	9606.ENSP00000365588	0	0	0	0	0.065	0.391	0	0	0.406
H2AFX	PMAIP1	9606.ENSP00000434024	9606.ENSP00000326119	0	0	0	0	0.065	0	0	0.391	0.406
H6PD	LZIC	9606.ENSP00000473348	9606.ENSP00000366430	0	0	0	0	0.060	0	0	0.394	0.406
HELZ2	PGS1	9606.ENSP00000417401	9606.ENSP00000262764	0.233	0	0	0	0.074	0.213	0	0.063	0.406
HELZ2	PLD1	9606.ENSP00000417401	9606.ENSP00000342793	0.233	0	0	0	0.074	0.213	0	0.063	0.406
HEPACAM	GFOD1	9606.ENSP00000298251	9606.ENSP00000368589	0	0	0	0	0.077	0	0	0.383	0.406
HMGB2	RACGAP1	9606.ENSP00000296503	9606.ENSP00000404190	0	0	0	0	0.371	0	0	0.095	0.406
ICAM1	ENTPD1	9606.ENSP00000264832	9606.ENSP00000360250	0	0	0	0	0	0	0	0.406	0.406
IFI35	GBP4	9606.ENSP00000395590	9606.ENSP00000359490	0	0	0	0	0.123	0	0	0.350	0.406
IGFBP4	CTSD	9606.ENSP00000269593	9606.ENSP00000236671	0	0	0	0	0.078	0.213	0	0.248	0.406
IL1B	MGEA5	9606.ENSP00000263341	9606.ENSP00000354850	0	0	0	0	0	0	0	0.406	0.406
INHBA	GADD45B	9606.ENSP00000242208	9606.ENSP00000215631	0	0	0	0	0.062	0	0	0.393	0.406
IQGAP3	PLS3	9606.ENSP00000354451	9606.ENSP00000348163	0	0	0	0	0.062	0.182	0	0.288	0.406
ITGB4	FYN	9606.ENSP00000200181	9606.ENSP00000346671	0	0	0	0	0	0.236	0	0.254	0.406
KDELR1	MATN3	9606.ENSP00000329471	9606.ENSP00000383894	0	0	0	0	0.060	0	0	0.395	0.406
LATS2	CCND1	9606.ENSP00000372035	9606.ENSP00000227507	0	0	0	0	0.065	0	0	0.391	0.406
LMNB1	SNRPB	9606.ENSP00000261366	9606.ENSP00000412566	0	0	0	0	0.156	0.138	0	0.249	0.406
LOXL2	AACS	9606.ENSP00000373783	9606.ENSP00000324842	0	0	0	0	0	0	0	0.406	0.406
LZIC	H6PD	9606.ENSP00000366430	9606.ENSP00000473348	0	0	0	0	0.060	0	0	0.394	0.406
MAD2L2	TP53	9606.ENSP00000235310	9606.ENSP00000269305	0	0	0	0	0	0.163	0	0.320	0.406
MATN3	KDELR1	9606.ENSP00000383894	9606.ENSP00000329471	0	0	0	0	0.060	0	0	0.395	0.406
MDC1	GTF3C1	9606.ENSP00000365588	9606.ENSP00000348510	0	0	0	0	0.065	0.391	0	0	0.406
MGEA5	IL1B	9606.ENSP00000354850	9606.ENSP00000263341	0	0	0	0	0	0	0	0.406	0.406
MOSPD2	RPS4X	9606.ENSP00000369860	9606.ENSP00000362744	0	0	0	0	0.077	0.270	0	0.190	0.406
MTA2	PI4KB	9606.ENSP00000278823	9606.ENSP00000357869	0	0	0	0	0.148	0.270	0	0.123	0.406
MYC	ZBTB4	9606.ENSP00000479618	9606.ENSP00000307858	0	0	0	0	0	0.058	0	0.396	0.406
MYC	ZYX	9606.ENSP00000479618	9606.ENSP00000324422	0	0	0	0	0.066	0	0	0.390	0.406
MYC	NFE2L1	9606.ENSP00000479618	9606.ENSP00000354855	0	0	0	0	0	0.187	0	0.298	0.406
NCF2	PTGS2	9606.ENSP00000356505	9606.ENSP00000356438	0	0	0	0	0.149	0	0	0.330	0.406
NFE2L1	MYC	9606.ENSP00000354855	9606.ENSP00000479618	0	0	0	0	0	0.187	0	0.298	0.406
NR3C1	GCK	9606.ENSP00000231509	9606.ENSP00000223366	0	0	0	0	0	0.061	0	0.393	0.406
OGDH	SHMT1	9606.ENSP00000222673	9606.ENSP00000318868	0	0	0	0	0.142	0	0	0.336	0.406
P2RY2	TRPC3	9606.ENSP00000310305	9606.ENSP00000368966	0	0	0	0	0	0	0	0.406	0.406
PARP9	EML3	9606.ENSP00000353512	9606.ENSP00000378254	0	0	0	0	0.062	0	0	0.393	0.406
PDK4	TXNIP	9606.ENSP00000005178	9606.ENSP00000462521	0	0	0	0	0.091	0	0	0.373	0.406
PDPR	DLST	9606.ENSP00000288050	9606.ENSP00000335304	0.072	0	0	0	0.317	0	0	0.139	0.406
PGS1	HELZ2	9606.ENSP00000262764	9606.ENSP00000417401	0.233	0	0	0	0.074	0.213	0	0.063	0.406
PI4KB	MTA2	9606.ENSP00000357869	9606.ENSP00000278823	0	0	0	0	0.148	0.270	0	0.123	0.406
PIP5K1B	TUT1	9606.ENSP00000265382	9606.ENSP00000308000	0	0	0	0	0.053	0	0	0.399	0.406
PLA2G4A	VPS13D	9606.ENSP00000356436	9606.ENSP00000478104	0	0	0	0	0.064	0	0	0.392	0.406
PLD1	HELZ2	9606.ENSP00000342793	9606.ENSP00000417401	0.233	0	0	0	0.074	0.213	0	0.063	0.406
PLEC	DYSF	9606.ENSP00000323856	9606.ENSP00000386881	0	0	0	0	0.078	0.061	0	0.369	0.406
PLS3	IQGAP3	9606.ENSP00000348163	9606.ENSP00000354451	0	0	0	0	0.062	0.182	0	0.288	0.406
PMAIP1	H2AFX	9606.ENSP00000326119	9606.ENSP00000434024	0	0	0	0	0.065	0	0	0.391	0.406
PRKX	RRAS2	9606.ENSP00000262848	9606.ENSP00000256196	0	0	0	0	0.063	0.256	0	0.217	0.406
PSMD4	RPL4	9606.ENSP00000357879	9606.ENSP00000311430	0	0	0	0	0.343	0.133	0	0	0.406
PTGS2	CD163	9606.ENSP00000356438	9606.ENSP00000352071	0	0	0	0	0	0	0	0.406	0.406
PTGS2	NCF2	9606.ENSP00000356438	9606.ENSP00000356505	0	0	0	0	0.149	0	0	0.330	0.406
RAB34	RABGGTA	9606.ENSP00000413156	9606.ENSP00000382341	0	0	0	0	0.063	0	0	0.392	0.406
RABGGTA	RAB34	9606.ENSP00000382341	9606.ENSP00000413156	0	0	0	0	0.063	0	0	0.392	0.406
RACGAP1	HMGB2	9606.ENSP00000404190	9606.ENSP00000296503	0	0	0	0	0.371	0	0	0.095	0.406
RHOB	GCK	9606.ENSP00000272233	9606.ENSP00000223366	0	0	0	0	0	0.406	0	0.042	0.406
RNF150	BCR	9606.ENSP00000425840	9606.ENSP00000303507	0	0	0	0	0	0	0	0.406	0.406
RPL4	PSMD4	9606.ENSP00000311430	9606.ENSP00000357879	0	0	0	0	0.343	0.133	0	0	0.406
RPS3	TSKU	9606.ENSP00000278572	9606.ENSP00000434847	0	0	0	0	0	0.138	0	0.339	0.406
RPS4X	MOSPD2	9606.ENSP00000362744	9606.ENSP00000369860	0	0	0	0	0.077	0.270	0	0.190	0.406
RRAS2	PRKX	9606.ENSP00000256196	9606.ENSP00000262848	0	0	0	0	0.063	0.256	0	0.217	0.406
RRAS2	ZDHHC18	9606.ENSP00000256196	9606.ENSP00000363257	0	0	0	0	0	0.143	0	0.336	0.406
RUNDC1	GRIPAP1	9606.ENSP00000354622	9606.ENSP00000365606	0	0	0	0	0	0	0	0.406	0.406
SHMT1	OGDH	9606.ENSP00000318868	9606.ENSP00000222673	0	0	0	0	0.142	0	0	0.336	0.406
SIDT1	CDC7	9606.ENSP00000264852	9606.ENSP00000393139	0	0	0	0	0	0	0	0.406	0.406
SLC17A7	CNTNAP4	9606.ENSP00000221485	9606.ENSP00000479811	0	0	0	0	0.310	0	0	0.175	0.406
SNRPB	LMNB1	9606.ENSP00000412566	9606.ENSP00000261366	0	0	0	0	0.156	0.138	0	0.249	0.406
SORBS1	EFNA5	9606.ENSP00000360293	9606.ENSP00000328777	0	0	0	0	0	0	0	0.406	0.406
THBD	CSF3	9606.ENSP00000366307	9606.ENSP00000225474	0	0	0	0	0.088	0	0	0.376	0.406
THBS1	GADD45B	9606.ENSP00000260356	9606.ENSP00000215631	0	0	0	0	0.062	0	0	0.393	0.406
TIMP1	AGT	9606.ENSP00000218388	9606.ENSP00000355627	0	0	0	0	0	0	0	0.406	0.406
TLR6	CSF3	9606.ENSP00000389600	9606.ENSP00000225474	0	0	0	0	0	0	0	0.406	0.406
TMEM63C	CAPN5	9606.ENSP00000298351	9606.ENSP00000278559	0	0	0	0	0.064	0	0	0.391	0.406
TP53	MAD2L2	9606.ENSP00000269305	9606.ENSP00000235310	0	0	0	0	0	0.163	0	0.320	0.406
TP53	DUSP5	9606.ENSP00000269305	9606.ENSP00000358596	0	0	0	0	0	0.059	0	0.395	0.406
TRPC3	P2RY2	9606.ENSP00000368966	9606.ENSP00000310305	0	0	0	0	0	0	0	0.406	0.406
TSKU	RPS3	9606.ENSP00000434847	9606.ENSP00000278572	0	0	0	0	0	0.138	0	0.339	0.406
TSKU	GIN1	9606.ENSP00000434847	9606.ENSP00000381970	0	0	0	0	0	0.056	0	0.396	0.406
TUT1	PIP5K1B	9606.ENSP00000308000	9606.ENSP00000265382	0	0	0	0	0.053	0	0	0.399	0.406
TXNIP	PDK4	9606.ENSP00000462521	9606.ENSP00000005178	0	0	0	0	0.091	0	0	0.373	0.406
VPS13D	PLA2G4A	9606.ENSP00000478104	9606.ENSP00000356436	0	0	0	0	0.064	0	0	0.392	0.406
WDR1	GNB2	9606.ENSP00000427687	9606.ENSP00000305260	0	0	0.416	0.574	0.106	0	0	0.498	0.406
ZBTB4	MYC	9606.ENSP00000307858	9606.ENSP00000479618	0	0	0	0	0	0.058	0	0.396	0.406
ZDHHC18	RRAS2	9606.ENSP00000363257	9606.ENSP00000256196	0	0	0	0	0	0.143	0	0.336	0.406
ZYX	MYC	9606.ENSP00000324422	9606.ENSP00000479618	0	0	0	0	0.066	0	0	0.390	0.406
A2M	CCL2	9606.ENSP00000323929	9606.ENSP00000225831	0	0	0	0	0.111	0	0	0.359	0.405
ABHD2	PLA2G15	9606.ENSP00000268129	9606.ENSP00000219345	0	0	0	0	0.058	0	0	0.394	0.405
ABHD4	PHLDA3	9606.ENSP00000414558	9606.ENSP00000356280	0	0	0	0	0.062	0	0	0.392	0.405
ACACB	BCL2A1	9606.ENSP00000341044	9606.ENSP00000267953	0	0	0	0	0.062	0	0	0.392	0.405
ACTB	MX2	9606.ENSP00000349960	9606.ENSP00000333657	0	0	0	0	0.062	0.076	0	0.368	0.405
ADAMTSL4	DLST	9606.ENSP00000358035	9606.ENSP00000335304	0	0	0	0	0	0.405	0	0	0.405
ADCY2	DRD4	9606.ENSP00000342952	9606.ENSP00000176183	0	0	0	0	0.063	0.322	0	0.138	0.405
ALDH3A2	ALOX12B	9606.ENSP00000345774	9606.ENSP00000315167	0	0	0	0	0.062	0	0	0.392	0.405
ALDH9A1	CHDH	9606.ENSP00000346827	9606.ENSP00000319851	0.075	0.121	0	0	0.138	0	0	0.251	0.405
ALOX12B	ALDH3A2	9606.ENSP00000315167	9606.ENSP00000345774	0	0	0	0	0.062	0	0	0.392	0.405
ANGPTL4	FABP5	9606.ENSP00000301455	9606.ENSP00000297258	0	0	0	0	0.067	0	0	0.389	0.405
AP2A1	MX2	9606.ENSP00000351926	9606.ENSP00000333657	0	0	0	0	0.099	0.234	0	0.208	0.405
AP2A1	MEGF11	9606.ENSP00000351926	9606.ENSP00000386908	0	0	0	0	0.063	0.069	0	0.372	0.405
ARID5A	FLYWCH1	9606.ENSP00000350078	9606.ENSP00000399938	0	0	0	0	0	0	0	0.405	0.405
ARNT2	TCF7L2	9606.ENSP00000307479	9606.ENSP00000358404	0	0	0	0	0	0.391	0	0.064	0.405
ASIC3	PKD2L1	9606.ENSP00000297512	9606.ENSP00000325296	0	0	0	0	0	0	0	0.405	0.405
ATIC	GALK1	9606.ENSP00000236959	9606.ENSP00000465930	0	0	0	0	0.063	0.059	0	0.379	0.405
AVL9	ZYX	9606.ENSP00000315568	9606.ENSP00000324422	0	0	0	0	0	0.405	0	0	0.405
B3GAT3	CHST15	9606.ENSP00000265471	9606.ENSP00000402394	0	0	0	0	0	0	0	0.405	0.405
BAG3	BLCAP	9606.ENSP00000358081	9606.ENSP00000397172	0	0	0	0	0	0	0	0.405	0.405
BCL2A1	ACACB	9606.ENSP00000267953	9606.ENSP00000341044	0	0	0	0	0.062	0	0	0.392	0.405
BCL9	CCND1	9606.ENSP00000234739	9606.ENSP00000227507	0	0	0	0	0	0	0	0.405	0.405
BLCAP	BAG3	9606.ENSP00000397172	9606.ENSP00000358081	0	0	0	0	0	0	0	0.405	0.405
BRD4	CDK2	9606.ENSP00000263377	9606.ENSP00000266970	0	0	0	0	0.083	0.062	0	0.364	0.405
CAV1	RPTOR	9606.ENSP00000339191	9606.ENSP00000307272	0	0	0	0	0	0	0	0.405	0.405
CAV1	NNMT	9606.ENSP00000339191	9606.ENSP00000441434	0	0	0	0	0.299	0	0	0.186	0.405
CCL2	LTB4R	9606.ENSP00000225831	9606.ENSP00000380008	0	0	0	0	0	0.057	0	0.395	0.405
CCL2	A2M	9606.ENSP00000225831	9606.ENSP00000323929	0	0	0	0	0.111	0	0	0.359	0.405
CCND1	BCL9	9606.ENSP00000227507	9606.ENSP00000234739	0	0	0	0	0	0	0	0.405	0.405
CCND1	TEAD1	9606.ENSP00000227507	9606.ENSP00000435233	0	0	0	0	0.214	0	0	0.275	0.405
CCNE2	CHAF1B	9606.ENSP00000429089	9606.ENSP00000315700	0	0	0	0	0.193	0	0	0.293	0.405
CD24	MKI67	9606.ENSP00000483985	9606.ENSP00000357643	0	0	0	0	0.078	0	0	0.380	0.405
CD40	MCL1	9606.ENSP00000361359	9606.ENSP00000358022	0	0	0	0	0.049	0	0	0.401	0.405
CDK2	BRD4	9606.ENSP00000266970	9606.ENSP00000263377	0	0	0	0	0.083	0.062	0	0.364	0.405
CHAF1B	PDLIM4	9606.ENSP00000315700	9606.ENSP00000253754	0	0	0	0	0.063	0	0	0.392	0.405
CHAF1B	CCNE2	9606.ENSP00000315700	9606.ENSP00000429089	0	0	0	0	0.193	0	0	0.293	0.405
CHDH	ALDH9A1	9606.ENSP00000319851	9606.ENSP00000346827	0.075	0.121	0	0	0.138	0	0	0.251	0.405
CHST15	B3GAT3	9606.ENSP00000402394	9606.ENSP00000265471	0	0	0	0	0	0	0	0.405	0.405
CNN3	PXN	9606.ENSP00000359225	9606.ENSP00000267257	0	0	0	0	0.063	0.067	0	0.374	0.405
CNTN4	SORCS1	9606.ENSP00000380602	9606.ENSP00000263054	0	0	0	0	0.096	0	0	0.369	0.405
COL4A2	IGFBP7	9606.ENSP00000353654	9606.ENSP00000295666	0	0	0	0	0.232	0	0	0.257	0.405
CP	IL1B	9606.ENSP00000264613	9606.ENSP00000263341	0	0	0	0	0.062	0	0	0.392	0.405
CPSF4	YTHDF1	9606.ENSP00000292476	9606.ENSP00000359364	0	0	0	0	0.074	0.208	0	0.254	0.405
CSGALNACT1	SDC4	9606.ENSP00000411816	9606.ENSP00000361818	0	0	0	0	0	0	0	0.405	0.405
CXCL12	SELPLG	9606.ENSP00000379140	9606.ENSP00000228463	0	0	0	0	0	0	0	0.405	0.405
DLST	WFIKKN1	9606.ENSP00000335304	9606.ENSP00000324763	0	0	0	0	0	0.405	0	0	0.405
DLST	ADAMTSL4	9606.ENSP00000335304	9606.ENSP00000358035	0	0	0	0	0	0.405	0	0	0.405
DNM1	PTK2B	9606.ENSP00000362014	9606.ENSP00000380638	0	0	0	0	0.064	0.349	0	0.102	0.405
DRD4	ADCY2	9606.ENSP00000176183	9606.ENSP00000342952	0	0	0	0	0.063	0.322	0	0.138	0.405
EFTUD2	ENO1	9606.ENSP00000392094	9606.ENSP00000234590	0.074	0	0	0	0.241	0.131	0	0.140	0.405
ENO1	EFTUD2	9606.ENSP00000234590	9606.ENSP00000392094	0.074	0	0	0	0.241	0.131	0	0.140	0.405
FABP5	ANGPTL4	9606.ENSP00000297258	9606.ENSP00000301455	0	0	0	0	0.067	0	0	0.389	0.405
FLYWCH1	ARID5A	9606.ENSP00000399938	9606.ENSP00000350078	0	0	0	0	0	0	0	0.405	0.405
FOSB	RGS2	9606.ENSP00000245919	9606.ENSP00000235382	0	0	0	0	0.105	0	0	0.363	0.405
FPR2	S100A8	9606.ENSP00000468897	9606.ENSP00000357722	0	0	0	0	0.346	0	0	0.127	0.405
GADD45B	ZBTB16	9606.ENSP00000215631	9606.ENSP00000338157	0	0	0	0	0	0	0	0.405	0.405
GALK1	ATIC	9606.ENSP00000465930	9606.ENSP00000236959	0	0	0	0	0.063	0.059	0	0.379	0.405
GCK	WFS1	9606.ENSP00000223366	9606.ENSP00000226760	0	0	0	0	0	0	0	0.405	0.405
GFAP	KIT	9606.ENSP00000468500	9606.ENSP00000288135	0	0	0	0	0	0	0	0.405	0.405
GFPT2	SHMT1	9606.ENSP00000253778	9606.ENSP00000318868	0.138	0	0	0	0.062	0.148	0	0.239	0.405
GRIA1	NEDD4L	9606.ENSP00000428994	9606.ENSP00000383199	0	0	0	0	0.062	0.284	0	0.184	0.405
GRM4	HTR5A	9606.ENSP00000440556	9606.ENSP00000287907	0	0	0	0	0.319	0.056	0	0.148	0.405
GTF2F1	MYC	9606.ENSP00000377969	9606.ENSP00000479618	0	0	0	0	0	0.316	0	0.167	0.405
HELZ2	NOP58	9606.ENSP00000417401	9606.ENSP00000264279	0	0	0	0	0.143	0.283	0	0.110	0.405
HGS	PSMD4	9606.ENSP00000331201	9606.ENSP00000357879	0	0	0	0	0.067	0.056	0	0.378	0.405
HIST2H2AC	TET1	9606.ENSP00000332194	9606.ENSP00000362748	0	0	0	0	0	0	0	0.405	0.405
HMOX1	THBD	9606.ENSP00000216117	9606.ENSP00000366307	0	0	0	0	0.088	0	0	0.375	0.405
HTR5A	GRM4	9606.ENSP00000287907	9606.ENSP00000440556	0	0	0	0	0.319	0.056	0	0.148	0.405
IFITM1	PARP9	9606.ENSP00000386187	9606.ENSP00000353512	0	0	0	0	0.123	0	0	0.349	0.405
IGFBP7	COL4A2	9606.ENSP00000295666	9606.ENSP00000353654	0	0	0	0	0.232	0	0	0.257	0.405
IL1B	MUC1	9606.ENSP00000263341	9606.ENSP00000484824	0	0	0	0	0	0	0	0.405	0.405
IL1B	CP	9606.ENSP00000263341	9606.ENSP00000264613	0	0	0	0	0.062	0	0	0.392	0.405
IL1R1	IRF1	9606.ENSP00000386380	9606.ENSP00000245414	0	0	0	0	0.062	0	0	0.392	0.405
IRF1	IL1R1	9606.ENSP00000245414	9606.ENSP00000386380	0	0	0	0	0.062	0	0	0.392	0.405
KCTD10	RPP40	9606.ENSP00000228495	9606.ENSP00000369391	0	0	0	0	0	0	0	0.405	0.405
KIT	GFAP	9606.ENSP00000288135	9606.ENSP00000468500	0	0	0	0	0	0	0	0.405	0.405
LTB4R	CCL2	9606.ENSP00000380008	9606.ENSP00000225831	0	0	0	0	0	0.057	0	0.395	0.405
MCL1	RIPK1	9606.ENSP00000358022	9606.ENSP00000259808	0	0	0	0	0.062	0	0	0.392	0.405
MCL1	CD40	9606.ENSP00000358022	9606.ENSP00000361359	0	0	0	0	0.049	0	0	0.401	0.405
MEGF11	AP2A1	9606.ENSP00000386908	9606.ENSP00000351926	0	0	0	0	0.063	0.069	0	0.372	0.405
MKI67	CD24	9606.ENSP00000357643	9606.ENSP00000483985	0	0	0	0	0.078	0	0	0.380	0.405
MSN	SLC9A2	9606.ENSP00000353408	9606.ENSP00000233969	0	0	0	0	0	0.108	0	0.361	0.405
MUC1	IL1B	9606.ENSP00000484824	9606.ENSP00000263341	0	0	0	0	0	0	0	0.405	0.405
MX2	ACTB	9606.ENSP00000333657	9606.ENSP00000349960	0	0	0	0	0.062	0.076	0	0.368	0.405
MX2	AP2A1	9606.ENSP00000333657	9606.ENSP00000351926	0	0	0	0	0.099	0.234	0	0.208	0.405
MYC	GTF2F1	9606.ENSP00000479618	9606.ENSP00000377969	0	0	0	0	0	0.316	0	0.167	0.405
NDUFS5	PMPCA	9606.ENSP00000362060	9606.ENSP00000360782	0	0	0	0	0.062	0.368	0	0.077	0.405
NEDD4L	GRIA1	9606.ENSP00000383199	9606.ENSP00000428994	0	0	0	0	0.062	0.284	0	0.184	0.405
NEDD9	WASF2	9606.ENSP00000368759	9606.ENSP00000483313	0	0	0	0	0.062	0	0	0.392	0.405
NNMT	CAV1	9606.ENSP00000441434	9606.ENSP00000339191	0	0	0	0	0.299	0	0	0.186	0.405
NOP58	HELZ2	9606.ENSP00000264279	9606.ENSP00000417401	0	0	0	0	0.143	0.283	0	0.110	0.405
PARP9	IFITM1	9606.ENSP00000353512	9606.ENSP00000386187	0	0	0	0	0.123	0	0	0.349	0.405
PDLIM4	CHAF1B	9606.ENSP00000253754	9606.ENSP00000315700	0	0	0	0	0.063	0	0	0.392	0.405
PHLDA3	ABHD4	9606.ENSP00000356280	9606.ENSP00000414558	0	0	0	0	0.062	0	0	0.392	0.405
PKD2L1	ASIC3	9606.ENSP00000325296	9606.ENSP00000297512	0	0	0	0	0	0	0	0.405	0.405
PLA2G15	ABHD2	9606.ENSP00000219345	9606.ENSP00000268129	0	0	0	0	0.058	0	0	0.394	0.405
PMPCA	NDUFS5	9606.ENSP00000360782	9606.ENSP00000362060	0	0	0	0	0.062	0.368	0	0.077	0.405
POLR3A	SEC61A1	9606.ENSP00000361446	9606.ENSP00000243253	0.111	0	0	0	0.229	0.056	0	0.189	0.405
PSMD4	HGS	9606.ENSP00000357879	9606.ENSP00000331201	0	0	0	0	0.067	0.056	0	0.378	0.405
PTK2B	DNM1	9606.ENSP00000380638	9606.ENSP00000362014	0	0	0	0	0.064	0.349	0	0.102	0.405
PTPRN	TGM2	9606.ENSP00000295718	9606.ENSP00000355330	0	0	0	0	0	0	0	0.405	0.405
PXN	CNN3	9606.ENSP00000267257	9606.ENSP00000359225	0	0	0	0	0.063	0.067	0	0.374	0.405
RGS2	FOSB	9606.ENSP00000235382	9606.ENSP00000245919	0	0	0	0	0.105	0	0	0.363	0.405
RIPK1	MCL1	9606.ENSP00000259808	9606.ENSP00000358022	0	0	0	0	0.062	0	0	0.392	0.405
RNF122	RNF182	9606.ENSP00000256257	9606.ENSP00000420465	0	0	0	0	0.054	0	0	0.397	0.405
RNF182	RNF122	9606.ENSP00000420465	9606.ENSP00000256257	0	0	0	0	0.054	0	0	0.397	0.405
ROBO3	SDK2	9606.ENSP00000380903	9606.ENSP00000376421	0	0	0	0.575	0.064	0.363	0	0.138	0.405
RPGR	TCTN1	9606.ENSP00000367766	9606.ENSP00000380779	0	0	0	0	0	0	0	0.405	0.405
RPP40	KCTD10	9606.ENSP00000369391	9606.ENSP00000228495	0	0	0	0	0	0	0	0.405	0.405
RPS2	UPF1	9606.ENSP00000341885	9606.ENSP00000470142	0	0	0	0	0.334	0.098	0	0.090	0.405
RPTOR	CAV1	9606.ENSP00000307272	9606.ENSP00000339191	0	0	0	0	0	0	0	0.405	0.405
S100A8	FPR2	9606.ENSP00000357722	9606.ENSP00000468897	0	0	0	0	0.346	0	0	0.127	0.405
SDC4	CSGALNACT1	9606.ENSP00000361818	9606.ENSP00000411816	0	0	0	0	0	0	0	0.405	0.405
SDK2	ROBO3	9606.ENSP00000376421	9606.ENSP00000380903	0	0	0	0.575	0.064	0.363	0	0.138	0.405
SEC61A1	POLR3A	9606.ENSP00000243253	9606.ENSP00000361446	0.111	0	0	0	0.229	0.056	0	0.189	0.405
SELPLG	CXCL12	9606.ENSP00000228463	9606.ENSP00000379140	0	0	0	0	0	0	0	0.405	0.405
SHMT1	GFPT2	9606.ENSP00000318868	9606.ENSP00000253778	0.138	0	0	0	0.062	0.148	0	0.239	0.405
SIRT6	STAT3	9606.ENSP00000337332	9606.ENSP00000264657	0	0	0	0	0	0	0	0.405	0.405
SLC9A2	MSN	9606.ENSP00000233969	9606.ENSP00000353408	0	0	0	0	0	0.108	0	0.361	0.405
SNAI2	TGFBI	9606.ENSP00000380034	9606.ENSP00000416330	0	0	0	0	0.199	0	0	0.287	0.405
SOCS3	TNFRSF1A	9606.ENSP00000330341	9606.ENSP00000162749	0	0	0	0	0.096	0	0	0.369	0.405
SOD2	TFR2	9606.ENSP00000446252	9606.ENSP00000420525	0	0	0	0	0.053	0	0	0.398	0.405
SORCS1	CNTN4	9606.ENSP00000263054	9606.ENSP00000380602	0	0	0	0	0.096	0	0	0.369	0.405
STAT3	SIRT6	9606.ENSP00000264657	9606.ENSP00000337332	0	0	0	0	0	0	0	0.405	0.405
TCF7L2	ARNT2	9606.ENSP00000358404	9606.ENSP00000307479	0	0	0	0	0	0.391	0	0.064	0.405
TCTN1	RPGR	9606.ENSP00000380779	9606.ENSP00000367766	0	0	0	0	0	0	0	0.405	0.405
TEAD1	CCND1	9606.ENSP00000435233	9606.ENSP00000227507	0	0	0	0	0.214	0	0	0.275	0.405
TET1	HIST2H2AC	9606.ENSP00000362748	9606.ENSP00000332194	0	0	0	0	0	0	0	0.405	0.405
TFR2	SOD2	9606.ENSP00000420525	9606.ENSP00000446252	0	0	0	0	0.053	0	0	0.398	0.405
TGFBI	SNAI2	9606.ENSP00000416330	9606.ENSP00000380034	0	0	0	0	0.199	0	0	0.287	0.405
TGM2	PTPRN	9606.ENSP00000355330	9606.ENSP00000295718	0	0	0	0	0	0	0	0.405	0.405
THBD	HMOX1	9606.ENSP00000366307	9606.ENSP00000216117	0	0	0	0	0.088	0	0	0.375	0.405
TNFRSF1A	SOCS3	9606.ENSP00000162749	9606.ENSP00000330341	0	0	0	0	0.096	0	0	0.369	0.405
TRIM21	UBE2H	9606.ENSP00000254436	9606.ENSP00000347836	0	0	0	0	0.077	0.321	0	0.127	0.405
UBE2H	TRIM21	9606.ENSP00000347836	9606.ENSP00000254436	0	0	0	0	0.077	0.321	0	0.127	0.405
UPF1	RPS2	9606.ENSP00000470142	9606.ENSP00000341885	0	0	0	0	0.334	0.098	0	0.090	0.405
WASF2	NEDD9	9606.ENSP00000483313	9606.ENSP00000368759	0	0	0	0	0.062	0	0	0.392	0.405
WFIKKN1	DLST	9606.ENSP00000324763	9606.ENSP00000335304	0	0	0	0	0	0.405	0	0	0.405
WFS1	GCK	9606.ENSP00000226760	9606.ENSP00000223366	0	0	0	0	0	0	0	0.405	0.405
WLS	ZNF134	9606.ENSP00000346829	9606.ENSP00000379464	0	0	0	0	0	0	0	0.405	0.405
YTHDF1	CPSF4	9606.ENSP00000359364	9606.ENSP00000292476	0	0	0	0	0.074	0.208	0	0.254	0.405
ZBTB16	GADD45B	9606.ENSP00000338157	9606.ENSP00000215631	0	0	0	0	0	0	0	0.405	0.405
ZNF134	WLS	9606.ENSP00000379464	9606.ENSP00000346829	0	0	0	0	0	0	0	0.405	0.405
ZYX	AVL9	9606.ENSP00000324422	9606.ENSP00000315568	0	0	0	0	0	0.405	0	0	0.405
ACOX3	CPZ	9606.ENSP00000348775	9606.ENSP00000354255	0	0	0	0	0	0	0	0.404	0.404
ACTB	RPS3	9606.ENSP00000349960	9606.ENSP00000278572	0	0	0	0	0.087	0.090	0	0.340	0.404
ACTB	FPR1	9606.ENSP00000349960	9606.ENSP00000471493	0	0	0	0	0	0.270	0	0.218	0.404
ADAR	SMOC1	9606.ENSP00000357459	9606.ENSP00000355110	0	0	0	0	0	0	0	0.404	0.404
ADCYAP1R1	SLC17A7	9606.ENSP00000483721	9606.ENSP00000221485	0	0	0	0	0.210	0	0	0.276	0.404
ADD1	LPL	9606.ENSP00000264758	9606.ENSP00000309757	0	0	0	0	0	0	0	0.404	0.404
ADHFE1	ALDH1L1	9606.ENSP00000379865	9606.ENSP00000273450	0.075	0	0	0	0.078	0.129	0	0.293	0.404
AGPAT3	PLA2G4A	9606.ENSP00000381140	9606.ENSP00000356436	0	0	0	0	0	0	0	0.404	0.404
AK8	RPS3	9606.ENSP00000298545	9606.ENSP00000278572	0.111	0	0	0	0.252	0	0	0.176	0.404
ALDH1L1	ADHFE1	9606.ENSP00000273450	9606.ENSP00000379865	0.075	0	0	0	0.078	0.129	0	0.293	0.404
ALG1	GEMIN4	9606.ENSP00000262374	9606.ENSP00000321706	0	0	0	0	0	0	0	0.404	0.404
ANLN	CDC7	9606.ENSP00000265748	9606.ENSP00000393139	0	0	0	0	0.280	0	0	0.206	0.404
AP1S2	SCRN3	9606.ENSP00000444957	9606.ENSP00000272732	0	0	0	0	0.056	0	0	0.395	0.404
AQP4	STMN4	9606.ENSP00000372654	9606.ENSP00000342538	0	0	0	0	0.365	0	0	0.101	0.404
ARHGAP26	RPRD2	9606.ENSP00000274498	9606.ENSP00000358064	0	0	0	0	0	0	0	0.404	0.404
ARHGAP26	SNX33	9606.ENSP00000274498	9606.ENSP00000311427	0	0	0	0	0.066	0	0	0.388	0.404
ATN1	CHERP	9606.ENSP00000349076	9606.ENSP00000439856	0	0	0	0	0.116	0	0	0.353	0.404
ATP6V0A1	OGDH	9606.ENSP00000264649	9606.ENSP00000222673	0	0	0	0	0.052	0	0	0.398	0.404
BCL2A1	MMP9	9606.ENSP00000267953	9606.ENSP00000361405	0	0	0	0	0.193	0	0	0.292	0.404
BRPF1	SCRN3	9606.ENSP00000373340	9606.ENSP00000272732	0	0	0	0	0	0	0	0.404	0.404
C1QB	UTRN	9606.ENSP00000313967	9606.ENSP00000356515	0	0	0	0	0.052	0	0	0.398	0.404
CABLES1	TTC12	9606.ENSP00000256925	9606.ENSP00000433757	0	0	0	0	0	0	0	0.404	0.404
CAPN3	COL6A1	9606.ENSP00000380349	9606.ENSP00000355180	0	0	0	0	0.062	0	0	0.391	0.404
CCL2	S100A9	9606.ENSP00000225831	9606.ENSP00000357727	0	0	0	0	0.064	0	0	0.390	0.404
CCND1	TNFRSF1A	9606.ENSP00000227507	9606.ENSP00000162749	0	0	0	0	0.062	0	0	0.391	0.404
CD24	CD81	9606.ENSP00000483985	9606.ENSP00000263645	0	0	0	0	0	0	0	0.404	0.404
CD81	CD24	9606.ENSP00000263645	9606.ENSP00000483985	0	0	0	0	0	0	0	0.404	0.404
CD83	STAT1	9606.ENSP00000368450	9606.ENSP00000354394	0	0	0	0	0.062	0	0	0.391	0.404
CDC25A	STAT3	9606.ENSP00000303706	9606.ENSP00000264657	0	0	0	0	0.062	0	0	0.391	0.404
CDC7	ANLN	9606.ENSP00000393139	9606.ENSP00000265748	0	0	0	0	0.280	0	0	0.206	0.404
CDC7	RAD9A	9606.ENSP00000393139	9606.ENSP00000311360	0	0	0	0	0.123	0	0	0.348	0.404
CDH18	ECI2	9606.ENSP00000425093	9606.ENSP00000369461	0	0	0	0	0	0	0	0.404	0.404
CEBPB	PCK2	9606.ENSP00000305422	9606.ENSP00000216780	0	0	0	0	0.080	0	0	0.378	0.404
CHERP	ATN1	9606.ENSP00000439856	9606.ENSP00000349076	0	0	0	0	0.116	0	0	0.353	0.404
CNTNAP4	MT3	9606.ENSP00000479811	9606.ENSP00000200691	0	0	0	0	0.404	0	0	0	0.404
COL23A1	NUFIP2	9606.ENSP00000375069	9606.ENSP00000225388	0	0	0	0	0	0	0	0.404	0.404
COL6A1	CAPN3	9606.ENSP00000355180	9606.ENSP00000380349	0	0	0	0	0.062	0	0	0.391	0.404
COMT	MC1R	9606.ENSP00000354511	9606.ENSP00000451605	0	0	0	0	0.062	0	0	0.391	0.404
CPZ	ACOX3	9606.ENSP00000354255	9606.ENSP00000348775	0	0	0	0	0	0	0	0.404	0.404
CXCL12	NRP1	9606.ENSP00000379140	9606.ENSP00000265371	0	0	0	0	0.062	0	0	0.391	0.404
CXCL12	ITGA5	9606.ENSP00000379140	9606.ENSP00000293379	0	0	0	0	0	0	0	0.404	0.404
DDX41	SPEN	9606.ENSP00000422753	9606.ENSP00000364912	0	0	0	0	0.062	0.391	0	0	0.404
DIO3	IGF2R	9606.ENSP00000427336	9606.ENSP00000349437	0	0	0	0	0	0	0	0.404	0.404
DUSP5	USP11	9606.ENSP00000358596	9606.ENSP00000218348	0	0	0	0	0.062	0	0	0.391	0.404
ECHDC3	ILKAP	9606.ENSP00000368517	9606.ENSP00000254654	0	0	0	0	0	0	0	0.404	0.404
ECI2	CDH18	9606.ENSP00000369461	9606.ENSP00000425093	0	0	0	0	0	0	0	0.404	0.404
EDN1	F2R	9606.ENSP00000368683	9606.ENSP00000321326	0	0	0	0	0.062	0	0	0.391	0.404
ELOVL3	SLC27A2	9606.ENSP00000359022	9606.ENSP00000267842	0	0	0	0	0.063	0.105	0	0.346	0.404
EPCAM	FCGR1A	9606.ENSP00000263735	9606.ENSP00000358165	0	0	0	0	0	0	0	0.404	0.404
EXOC8	PMM2	9606.ENSP00000355605	9606.ENSP00000268261	0	0	0	0	0	0	0	0.404	0.404
F2R	EDN1	9606.ENSP00000321326	9606.ENSP00000368683	0	0	0	0	0.062	0	0	0.391	0.404
FCGR1A	EPCAM	9606.ENSP00000358165	9606.ENSP00000263735	0	0	0	0	0	0	0	0.404	0.404
FGF2	PXN	9606.ENSP00000264498	9606.ENSP00000267257	0	0	0	0	0	0	0	0.404	0.404
FGF2	LUM	9606.ENSP00000264498	9606.ENSP00000266718	0	0	0	0	0.081	0	0	0.378	0.404
FKBP5	IMPDH2	9606.ENSP00000444810	9606.ENSP00000321584	0.045	0	0	0	0.147	0.323	0	0.048	0.404
FLT4	THBS1	9606.ENSP00000261937	9606.ENSP00000260356	0	0	0	0	0.062	0	0	0.391	0.404
FNDC3B	TGFBR3	9606.ENSP00000338523	9606.ENSP00000212355	0	0	0	0	0.062	0	0	0.391	0.404
FOSL2	TRAF6	9606.ENSP00000264716	9606.ENSP00000433623	0	0	0	0	0.065	0.244	0	0.224	0.404
FPR1	ACTB	9606.ENSP00000471493	9606.ENSP00000349960	0	0	0	0	0	0.270	0	0.218	0.404
FRK	LIPC	9606.ENSP00000476145	9606.ENSP00000299022	0	0	0	0	0	0	0	0.404	0.404
FURIN	MYC	9606.ENSP00000483552	9606.ENSP00000479618	0	0	0	0	0.062	0	0	0.391	0.404
GEMIN4	ALG1	9606.ENSP00000321706	9606.ENSP00000262374	0	0	0	0	0	0	0	0.404	0.404
GIN1	MCM3AP	9606.ENSP00000381970	9606.ENSP00000380820	0	0	0	0	0	0	0	0.404	0.404
GLRX	HMOX1	9606.ENSP00000369314	9606.ENSP00000216117	0	0	0	0	0	0	0	0.404	0.404
GRM8	UBE2M	9606.ENSP00000344173	9606.ENSP00000253023	0	0	0	0	0	0.060	0	0.392	0.404
H2AFY	MDC1	9606.ENSP00000423563	9606.ENSP00000365588	0	0	0	0	0	0.243	0	0.245	0.404
H6PD	NPL	9606.ENSP00000473348	9606.ENSP00000258317	0.182	0	0	0	0	0	0	0.302	0.404
HELZ2	TDRD7	9606.ENSP00000417401	9606.ENSP00000347444	0.074	0	0	0	0.085	0.192	0	0.232	0.404
HMOX1	GLRX	9606.ENSP00000216117	9606.ENSP00000369314	0	0	0	0	0	0	0	0.404	0.404
IGF2R	TP53	9606.ENSP00000349437	9606.ENSP00000269305	0	0	0	0	0	0	0	0.404	0.404
IGF2R	DIO3	9606.ENSP00000349437	9606.ENSP00000427336	0	0	0	0	0	0	0	0.404	0.404
IKBKB	LATS2	9606.ENSP00000430684	9606.ENSP00000372035	0	0	0	0.547	0	0.282	0	0.399	0.404
IL1B	LMNA	9606.ENSP00000263341	9606.ENSP00000357283	0	0	0	0	0	0	0	0.404	0.404
ILKAP	ECHDC3	9606.ENSP00000254654	9606.ENSP00000368517	0	0	0	0	0	0	0	0.404	0.404
IMPDH2	FKBP5	9606.ENSP00000321584	9606.ENSP00000444810	0.045	0	0	0	0.147	0.323	0	0.048	0.404
ITGA5	CXCL12	9606.ENSP00000293379	9606.ENSP00000379140	0	0	0	0	0	0	0	0.404	0.404
IVD	SDHA	9606.ENSP00000418397	9606.ENSP00000264932	0.068	0	0	0	0.110	0.158	0	0.248	0.404
KIT	MGEA5	9606.ENSP00000288135	9606.ENSP00000354850	0	0	0	0	0	0	0	0.404	0.404
LATS2	IKBKB	9606.ENSP00000372035	9606.ENSP00000430684	0	0	0	0.547	0	0.282	0	0.399	0.404
LATS2	WBP2	9606.ENSP00000372035	9606.ENSP00000467579	0	0	0	0	0	0.137	0	0.338	0.404
LIPC	FRK	9606.ENSP00000299022	9606.ENSP00000476145	0	0	0	0	0	0	0	0.404	0.404
LMNA	IL1B	9606.ENSP00000357283	9606.ENSP00000263341	0	0	0	0	0	0	0	0.404	0.404
LPL	ADD1	9606.ENSP00000309757	9606.ENSP00000264758	0	0	0	0	0	0	0	0.404	0.404
LPL	SLC27A2	9606.ENSP00000309757	9606.ENSP00000267842	0	0	0	0	0.063	0	0	0.390	0.404
LRPAP1	SIPA1L2	9606.ENSP00000421922	9606.ENSP00000355589	0	0	0	0	0	0	0	0.404	0.404
LRTOMT	PLCD4	9606.ENSP00000305742	9606.ENSP00000388631	0	0	0	0	0	0	0	0.404	0.404
LUM	FGF2	9606.ENSP00000266718	9606.ENSP00000264498	0	0	0	0	0.081	0	0	0.378	0.404
MC1R	COMT	9606.ENSP00000451605	9606.ENSP00000354511	0	0	0	0	0.062	0	0	0.391	0.404
MCM3AP	GIN1	9606.ENSP00000380820	9606.ENSP00000381970	0	0	0	0	0	0	0	0.404	0.404
MDC1	H2AFY	9606.ENSP00000365588	9606.ENSP00000423563	0	0	0	0	0	0.243	0	0.245	0.404
MGEA5	KIT	9606.ENSP00000354850	9606.ENSP00000288135	0	0	0	0	0	0	0	0.404	0.404
MMP9	BCL2A1	9606.ENSP00000361405	9606.ENSP00000267953	0	0	0	0	0.193	0	0	0.292	0.404
MT3	CNTNAP4	9606.ENSP00000200691	9606.ENSP00000479811	0	0	0	0	0.404	0	0	0	0.404
MUC1	SNAI2	9606.ENSP00000484824	9606.ENSP00000380034	0	0	0	0	0.062	0	0	0.391	0.404
MYC	FURIN	9606.ENSP00000479618	9606.ENSP00000483552	0	0	0	0	0.062	0	0	0.391	0.404
NPL	H6PD	9606.ENSP00000258317	9606.ENSP00000473348	0.182	0	0	0	0	0	0	0.302	0.404
NRP1	CXCL12	9606.ENSP00000265371	9606.ENSP00000379140	0	0	0	0	0.062	0	0	0.391	0.404
NUFIP2	COL23A1	9606.ENSP00000225388	9606.ENSP00000375069	0	0	0	0	0	0	0	0.404	0.404
OGDH	ATP6V0A1	9606.ENSP00000222673	9606.ENSP00000264649	0	0	0	0	0.052	0	0	0.398	0.404
PCK2	CEBPB	9606.ENSP00000216780	9606.ENSP00000305422	0	0	0	0	0.080	0	0	0.378	0.404
PLA2G4A	AGPAT3	9606.ENSP00000356436	9606.ENSP00000381140	0	0	0	0	0	0	0	0.404	0.404
PLCD4	LRTOMT	9606.ENSP00000388631	9606.ENSP00000305742	0	0	0	0	0	0	0	0.404	0.404
PMM2	EXOC8	9606.ENSP00000268261	9606.ENSP00000355605	0	0	0	0	0	0	0	0.404	0.404
PXN	FGF2	9606.ENSP00000267257	9606.ENSP00000264498	0	0	0	0	0	0	0	0.404	0.404
PXN	RPTOR	9606.ENSP00000267257	9606.ENSP00000307272	0	0	0	0	0.063	0	0	0.390	0.404
RAD9A	CDC7	9606.ENSP00000311360	9606.ENSP00000393139	0	0	0	0	0.123	0	0	0.348	0.404
RASSF2	SLA	9606.ENSP00000368710	9606.ENSP00000394049	0	0	0	0	0.266	0	0	0.221	0.404
RBM45	SAP130	9606.ENSP00000286070	9606.ENSP00000350333	0	0	0	0	0.082	0	0	0.378	0.404
RPRD2	ARHGAP26	9606.ENSP00000358064	9606.ENSP00000274498	0	0	0	0	0	0	0	0.404	0.404
RPS3	ACTB	9606.ENSP00000278572	9606.ENSP00000349960	0	0	0	0	0.087	0.090	0	0.340	0.404
RPS3	AK8	9606.ENSP00000278572	9606.ENSP00000298545	0.111	0	0	0	0.252	0	0	0.176	0.404
RPTOR	PXN	9606.ENSP00000307272	9606.ENSP00000267257	0	0	0	0	0.063	0	0	0.390	0.404
S100A9	CCL2	9606.ENSP00000357727	9606.ENSP00000225831	0	0	0	0	0.064	0	0	0.390	0.404
SAP130	RBM45	9606.ENSP00000350333	9606.ENSP00000286070	0	0	0	0	0.082	0	0	0.378	0.404
SCRN3	AP1S2	9606.ENSP00000272732	9606.ENSP00000444957	0	0	0	0	0.056	0	0	0.395	0.404
SCRN3	BRPF1	9606.ENSP00000272732	9606.ENSP00000373340	0	0	0	0	0	0	0	0.404	0.404
SDHA	IVD	9606.ENSP00000264932	9606.ENSP00000418397	0.068	0	0	0	0.110	0.158	0	0.248	0.404
SEC61A1	SNRNP200	9606.ENSP00000243253	9606.ENSP00000317123	0	0	0	0	0.062	0	0	0.391	0.404
SIPA1L2	LRPAP1	9606.ENSP00000355589	9606.ENSP00000421922	0	0	0	0	0	0	0	0.404	0.404
SIRT6	TRIM28	9606.ENSP00000337332	9606.ENSP00000253024	0	0	0	0	0.076	0.061	0	0.368	0.404
SLA	RASSF2	9606.ENSP00000394049	9606.ENSP00000368710	0	0	0	0	0.266	0	0	0.221	0.404
SLC12A2	TRPM4	9606.ENSP00000262461	9606.ENSP00000252826	0	0	0	0	0	0	0	0.404	0.404
SLC17A7	ADCYAP1R1	9606.ENSP00000221485	9606.ENSP00000483721	0	0	0	0	0.210	0	0	0.276	0.404
SLC17A7	UNC13C	9606.ENSP00000221485	9606.ENSP00000260323	0	0	0	0	0.193	0	0	0.292	0.404
SLC27A2	LPL	9606.ENSP00000267842	9606.ENSP00000309757	0	0	0	0	0.063	0	0	0.390	0.404
SLC27A2	ELOVL3	9606.ENSP00000267842	9606.ENSP00000359022	0	0	0	0	0.063	0.105	0	0.346	0.404
SLC41A1	TAF12	9606.ENSP00000356105	9606.ENSP00000263974	0	0	0	0	0	0	0	0.404	0.404
SLC4A11	ZNF280C	9606.ENSP00000369399	9606.ENSP00000360017	0	0	0	0	0.063	0	0	0.390	0.404
SMAD1	TGIF1	9606.ENSP00000426568	9606.ENSP00000327959	0	0	0	0	0.066	0.347	0	0.101	0.404
SMG6	ZC3H12C	9606.ENSP00000263073	9606.ENSP00000278590	0	0	0	0	0	0	0	0.404	0.404
SMOC1	ADAR	9606.ENSP00000355110	9606.ENSP00000357459	0	0	0	0	0	0	0	0.404	0.404
SNAI2	MUC1	9606.ENSP00000380034	9606.ENSP00000484824	0	0	0	0	0.062	0	0	0.391	0.404
SNRNP200	SEC61A1	9606.ENSP00000317123	9606.ENSP00000243253	0	0	0	0	0.062	0	0	0.391	0.404
SNX33	ARHGAP26	9606.ENSP00000311427	9606.ENSP00000274498	0	0	0	0	0.066	0	0	0.388	0.404
SOCS3	ZFP36	9606.ENSP00000330341	9606.ENSP00000469647	0	0	0	0	0.228	0	0	0.260	0.404
SPEN	DDX41	9606.ENSP00000364912	9606.ENSP00000422753	0	0	0	0	0.062	0.391	0	0	0.404
STAT1	CD83	9606.ENSP00000354394	9606.ENSP00000368450	0	0	0	0	0.062	0	0	0.391	0.404
STAT3	CDC25A	9606.ENSP00000264657	9606.ENSP00000303706	0	0	0	0	0.062	0	0	0.391	0.404
STMN4	AQP4	9606.ENSP00000342538	9606.ENSP00000372654	0	0	0	0	0.365	0	0	0.101	0.404
STON2	ZFP36L2	9606.ENSP00000450857	9606.ENSP00000282388	0	0	0	0	0	0	0	0.404	0.404
SYN2	TIMP1	9606.ENSP00000480050	9606.ENSP00000218388	0	0	0	0	0	0	0	0.404	0.404
TAF12	SLC41A1	9606.ENSP00000263974	9606.ENSP00000356105	0	0	0	0	0	0	0	0.404	0.404
TDRD7	HELZ2	9606.ENSP00000347444	9606.ENSP00000417401	0.074	0	0	0	0.085	0.192	0	0.232	0.404
TGFBR3	FNDC3B	9606.ENSP00000212355	9606.ENSP00000338523	0	0	0	0	0.062	0	0	0.391	0.404
TGIF1	SMAD1	9606.ENSP00000327959	9606.ENSP00000426568	0	0	0	0	0.066	0.347	0	0.101	0.404
THBD	TLR6	9606.ENSP00000366307	9606.ENSP00000389600	0	0	0	0	0	0	0	0.404	0.404
THBS1	FLT4	9606.ENSP00000260356	9606.ENSP00000261937	0	0	0	0	0.062	0	0	0.391	0.404
TIMP1	SYN2	9606.ENSP00000218388	9606.ENSP00000480050	0	0	0	0	0	0	0	0.404	0.404
TLR6	THBD	9606.ENSP00000389600	9606.ENSP00000366307	0	0	0	0	0	0	0	0.404	0.404
TNFRSF1A	CCND1	9606.ENSP00000162749	9606.ENSP00000227507	0	0	0	0	0.062	0	0	0.391	0.404
TP53	IGF2R	9606.ENSP00000269305	9606.ENSP00000349437	0	0	0	0	0	0	0	0.404	0.404
TRAF6	TRIM21	9606.ENSP00000433623	9606.ENSP00000254436	0	0	0	0	0	0	0	0.404	0.404
TRAF6	FOSL2	9606.ENSP00000433623	9606.ENSP00000264716	0	0	0	0	0.065	0.244	0	0.224	0.404
TRIM21	TRAF6	9606.ENSP00000254436	9606.ENSP00000433623	0	0	0	0	0	0	0	0.404	0.404
TRIM28	SIRT6	9606.ENSP00000253024	9606.ENSP00000337332	0	0	0	0	0.076	0.061	0	0.368	0.404
TRPM4	SLC12A2	9606.ENSP00000252826	9606.ENSP00000262461	0	0	0	0	0	0	0	0.404	0.404
TTC12	CABLES1	9606.ENSP00000433757	9606.ENSP00000256925	0	0	0	0	0	0	0	0.404	0.404
UBE2M	GRM8	9606.ENSP00000253023	9606.ENSP00000344173	0	0	0	0	0	0.060	0	0.392	0.404
UNC13C	SLC17A7	9606.ENSP00000260323	9606.ENSP00000221485	0	0	0	0	0.193	0	0	0.292	0.404
USP11	DUSP5	9606.ENSP00000218348	9606.ENSP00000358596	0	0	0	0	0.062	0	0	0.391	0.404
UTRN	C1QB	9606.ENSP00000356515	9606.ENSP00000313967	0	0	0	0	0.052	0	0	0.398	0.404
WBP2	LATS2	9606.ENSP00000467579	9606.ENSP00000372035	0	0	0	0	0	0.137	0	0.338	0.404
ZC3H12C	SMG6	9606.ENSP00000278590	9606.ENSP00000263073	0	0	0	0	0	0	0	0.404	0.404
ZFP36	SOCS3	9606.ENSP00000469647	9606.ENSP00000330341	0	0	0	0	0.228	0	0	0.260	0.404
ZFP36L2	STON2	9606.ENSP00000282388	9606.ENSP00000450857	0	0	0	0	0	0	0	0.404	0.404
ZNF280C	SLC4A11	9606.ENSP00000360017	9606.ENSP00000369399	0	0	0	0	0.063	0	0	0.390	0.404
A4GALT	GCNT2	9606.ENSP00000384794	9606.ENSP00000368917	0	0	0	0	0	0	0	0.403	0.403
ABL2	PTPN1	9606.ENSP00000427562	9606.ENSP00000360683	0	0	0	0	0.062	0.246	0	0.223	0.403
ACTB	GNAI2	9606.ENSP00000349960	9606.ENSP00000312999	0	0	0	0	0.216	0.165	0	0.160	0.403
ACVRL1	PECAM1	9606.ENSP00000373574	9606.ENSP00000457421	0	0	0	0	0.123	0.056	0	0.337	0.403
ADAMTS9	COL4A1	9606.ENSP00000418735	9606.ENSP00000364979	0	0	0	0	0.158	0.081	0	0.290	0.403
ANGPTL4	MMP9	9606.ENSP00000301455	9606.ENSP00000361405	0	0	0	0	0	0.070	0	0.385	0.403
ANLN	H2AFX	9606.ENSP00000265748	9606.ENSP00000434024	0	0	0	0	0.169	0.270	0	0.096	0.403
AP2B1	LRP2	9606.ENSP00000482835	9606.ENSP00000263816	0	0	0	0	0.052	0	0	0.396	0.403
ATIC	ENO1	9606.ENSP00000236959	9606.ENSP00000234590	0.079	0	0	0	0.205	0	0	0.251	0.403
ATOX1	SLC25A28	9606.ENSP00000430598	9606.ENSP00000359526	0	0	0	0	0	0	0	0.403	0.403
BAP1	TP53	9606.ENSP00000417132	9606.ENSP00000269305	0	0	0	0	0	0	0	0.403	0.403
BCL2L1	PXN	9606.ENSP00000302564	9606.ENSP00000267257	0	0	0	0	0.065	0.182	0	0.283	0.403
BCL6	KIT	9606.ENSP00000384371	9606.ENSP00000288135	0	0	0	0	0	0.061	0	0.391	0.403
BCL6	PCBP2	9606.ENSP00000384371	9606.ENSP00000352438	0	0	0	0	0	0.056	0	0.394	0.403
C1QB	NR3C1	9606.ENSP00000313967	9606.ENSP00000231509	0	0	0	0	0	0	0	0.403	0.403
C1orf115	PRKX	9606.ENSP00000294889	9606.ENSP00000262848	0	0	0	0	0	0	0	0.403	0.403
C2orf43	NUDT11	9606.ENSP00000237822	9606.ENSP00000365160	0	0	0	0	0	0	0	0.403	0.403
CA12	SCAMP5	9606.ENSP00000178638	9606.ENSP00000355387	0	0	0	0	0	0	0	0.403	0.403
CALCOCO2	IKBKB	9606.ENSP00000398523	9606.ENSP00000430684	0	0	0	0	0	0.270	0	0.216	0.403
CARTPT	SLC17A7	9606.ENSP00000296777	9606.ENSP00000221485	0	0	0	0	0.299	0	0	0.184	0.403
CAV1	CD81	9606.ENSP00000339191	9606.ENSP00000263645	0	0	0	0	0.062	0	0	0.390	0.403
CCND1	FZD5	9606.ENSP00000227507	9606.ENSP00000354607	0	0	0	0	0.062	0	0	0.390	0.403
CCND1	VDR	9606.ENSP00000227507	9606.ENSP00000447173	0	0	0	0	0	0.056	0	0.394	0.403
CD163	KIT	9606.ENSP00000352071	9606.ENSP00000288135	0	0	0	0	0	0	0	0.403	0.403
CD163	IL4R	9606.ENSP00000352071	9606.ENSP00000379111	0	0	0	0	0.063	0	0	0.390	0.403
CD44	CHI3L1	9606.ENSP00000398632	9606.ENSP00000255409	0	0	0	0	0.062	0	0	0.390	0.403
CD81	CAV1	9606.ENSP00000263645	9606.ENSP00000339191	0	0	0	0	0.062	0	0	0.390	0.403
CDK2	PTGS2	9606.ENSP00000266970	9606.ENSP00000356438	0	0	0	0	0	0	0	0.403	0.403
CDK9	STAT1	9606.ENSP00000362361	9606.ENSP00000354394	0	0	0	0	0	0.270	0	0.217	0.403
CEACAM19	PVRL2	9606.ENSP00000384887	9606.ENSP00000252483	0	0.112	0	0	0	0	0	0.354	0.403
CHI3L1	CD44	9606.ENSP00000255409	9606.ENSP00000398632	0	0	0	0	0.062	0	0	0.390	0.403
CHMP1A	YKT6	9606.ENSP00000380998	9606.ENSP00000223369	0	0	0	0	0.147	0	0	0.328	0.403
COL4A1	ADAMTS9	9606.ENSP00000364979	9606.ENSP00000418735	0	0	0	0	0.158	0.081	0	0.290	0.403
CYSLTR1	IL1RL1	9606.ENSP00000478492	9606.ENSP00000233954	0	0	0	0	0	0	0	0.403	0.403
DAPK3	SAMD4B	9606.ENSP00000442973	9606.ENSP00000317224	0	0	0	0	0	0	0	0.403	0.403
DDX28	TMTC1	9606.ENSP00000332340	9606.ENSP00000442046	0	0	0	0	0.049	0.076	0	0.375	0.403
DKK3	THBS2	9606.ENSP00000379762	9606.ENSP00000355751	0	0	0	0	0.264	0	0	0.222	0.403
DNM1	SOD2	9606.ENSP00000362014	9606.ENSP00000446252	0	0	0	0	0.064	0.083	0	0.360	0.403
DNMBP	FCHSD1	9606.ENSP00000315659	9606.ENSP00000399259	0	0	0	0	0.062	0.181	0	0.286	0.403
EDN3	FGF2	9606.ENSP00000337128	9606.ENSP00000264498	0	0	0	0	0	0	0	0.403	0.403
ENO1	ATIC	9606.ENSP00000234590	9606.ENSP00000236959	0.079	0	0	0	0.205	0	0	0.251	0.403
EPHA2	TNFRSF12A	9606.ENSP00000351209	9606.ENSP00000326737	0	0	0	0	0.251	0	0	0.236	0.403
ERBB2	SUPT6H	9606.ENSP00000269571	9606.ENSP00000319104	0	0	0	0	0	0.403	0	0	0.403
ETNK1	GOLGA3	9606.ENSP00000266517	9606.ENSP00000204726	0	0	0	0	0	0	0	0.403	0.403
FABP5	NELFB	9606.ENSP00000297258	9606.ENSP00000339495	0	0	0	0	0	0.403	0	0	0.403
FCHSD1	DNMBP	9606.ENSP00000399259	9606.ENSP00000315659	0	0	0	0	0.062	0.181	0	0.286	0.403
FGF2	EDN3	9606.ENSP00000264498	9606.ENSP00000337128	0	0	0	0	0	0	0	0.403	0.403
FNTA	LMNA	9606.ENSP00000303423	9606.ENSP00000357283	0	0	0	0	0.049	0	0	0.398	0.403
FOSL1	MAP2K3	9606.ENSP00000310170	9606.ENSP00000345083	0	0	0	0	0.107	0	0	0.359	0.403
FZD5	CCND1	9606.ENSP00000354607	9606.ENSP00000227507	0	0	0	0	0.062	0	0	0.390	0.403
GADD45A	H2AFX	9606.ENSP00000360025	9606.ENSP00000434024	0	0	0	0	0	0	0	0.403	0.403
GCNT2	A4GALT	9606.ENSP00000368917	9606.ENSP00000384794	0	0	0	0	0	0	0	0.403	0.403
GIN1	GRAMD1C	9606.ENSP00000381970	9606.ENSP00000350881	0	0	0	0	0	0	0	0.403	0.403
GNAI2	ACTB	9606.ENSP00000312999	9606.ENSP00000349960	0	0	0	0	0.216	0.165	0	0.160	0.403
GOLGA3	ETNK1	9606.ENSP00000204726	9606.ENSP00000266517	0	0	0	0	0	0	0	0.403	0.403
GRAMD1C	GIN1	9606.ENSP00000350881	9606.ENSP00000381970	0	0	0	0	0	0	0	0.403	0.403
GRM5	KCNQ3	9606.ENSP00000306138	9606.ENSP00000373648	0	0	0	0	0.289	0	0	0.195	0.403
GRM8	NTRK2	9606.ENSP00000344173	9606.ENSP00000277120	0	0	0	0	0.118	0.070	0	0.330	0.403
H2AFX	ANLN	9606.ENSP00000434024	9606.ENSP00000265748	0	0	0	0	0.169	0.270	0	0.096	0.403
H2AFX	GADD45A	9606.ENSP00000434024	9606.ENSP00000360025	0	0	0	0	0	0	0	0.403	0.403
H6PD	HSPB1	9606.ENSP00000473348	9606.ENSP00000248553	0	0	0	0	0	0	0	0.402	0.403
HMGB2	MKI67	9606.ENSP00000296503	9606.ENSP00000357643	0	0	0	0	0.380	0	0	0.077	0.403
HS3ST2	MTMR3	9606.ENSP00000261374	9606.ENSP00000384651	0	0	0	0	0	0	0	0.403	0.403
HSF1	TRAP1	9606.ENSP00000431512	9606.ENSP00000246957	0	0	0	0	0.056	0.212	0	0.262	0.403
HSPB1	H6PD	9606.ENSP00000248553	9606.ENSP00000473348	0	0	0	0	0	0	0	0.402	0.403
IKBKB	CALCOCO2	9606.ENSP00000430684	9606.ENSP00000398523	0	0	0	0	0	0.270	0	0.216	0.403
IL17RB	IL1R1	9606.ENSP00000288167	9606.ENSP00000386380	0	0	0	0	0.062	0	0	0.390	0.403
IL1R1	IL17RB	9606.ENSP00000386380	9606.ENSP00000288167	0	0	0	0	0.062	0	0	0.390	0.403
IL1R2	S100A8	9606.ENSP00000330959	9606.ENSP00000357722	0	0	0	0	0.320	0	0	0.158	0.403
IL1RL1	CYSLTR1	9606.ENSP00000233954	9606.ENSP00000478492	0	0	0	0	0	0	0	0.403	0.403
IL4R	CD163	9606.ENSP00000379111	9606.ENSP00000352071	0	0	0	0	0.063	0	0	0.390	0.403
IRF1	TNFRSF1A	9606.ENSP00000245414	9606.ENSP00000162749	0	0	0	0	0.063	0	0	0.390	0.403
IRS2	USP18	9606.ENSP00000365016	9606.ENSP00000215794	0	0	0	0	0	0.058	0	0.392	0.403
KCNJ10	RLBP1	9606.ENSP00000357068	9606.ENSP00000268125	0	0	0	0	0.133	0	0	0.340	0.403
KCNQ3	GRM5	9606.ENSP00000373648	9606.ENSP00000306138	0	0	0	0	0.289	0	0	0.195	0.403
KCNQ3	PLEC	9606.ENSP00000373648	9606.ENSP00000323856	0	0	0	0	0.186	0.245	0	0.107	0.403
KIT	NRP1	9606.ENSP00000288135	9606.ENSP00000265371	0	0	0	0	0	0.227	0	0.260	0.403
KIT	BCL6	9606.ENSP00000288135	9606.ENSP00000384371	0	0	0	0	0	0.061	0	0.391	0.403
KIT	CD163	9606.ENSP00000288135	9606.ENSP00000352071	0	0	0	0	0	0	0	0.403	0.403
LMNA	FNTA	9606.ENSP00000357283	9606.ENSP00000303423	0	0	0	0	0.049	0	0	0.398	0.403
LRP2	AP2B1	9606.ENSP00000263816	9606.ENSP00000482835	0	0	0	0	0.052	0	0	0.396	0.403
LRPAP1	VCL	9606.ENSP00000421922	9606.ENSP00000211998	0	0	0	0	0	0.346	0	0.125	0.403
LRRC10B	ZNF831	9606.ENSP00000367315	9606.ENSP00000360069	0	0	0	0	0	0.060	0	0.391	0.403
LRRC17	ROBO3	9606.ENSP00000344242	9606.ENSP00000380903	0	0	0	0	0	0.158	0	0.321	0.403
LRTOMT	STARD10	9606.ENSP00000305742	9606.ENSP00000335247	0	0	0	0	0	0	0	0.403	0.403
LZIC	STOX2	9606.ENSP00000366430	9606.ENSP00000311257	0	0	0	0	0	0	0	0.403	0.403
MANEA	SEC63	9606.ENSP00000351669	9606.ENSP00000357998	0	0	0	0	0.097	0	0	0.366	0.403
MAP2K3	FOSL1	9606.ENSP00000345083	9606.ENSP00000310170	0	0	0	0	0.107	0	0	0.359	0.403
MKI67	HMGB2	9606.ENSP00000357643	9606.ENSP00000296503	0	0	0	0	0.380	0	0	0.077	0.403
MMP9	ANGPTL4	9606.ENSP00000361405	9606.ENSP00000301455	0	0	0	0	0	0.070	0	0.385	0.403
MTA2	WDR59	9606.ENSP00000278823	9606.ENSP00000262144	0	0	0	0	0	0.344	0	0.128	0.403
MTMR3	HS3ST2	9606.ENSP00000384651	9606.ENSP00000261374	0	0	0	0	0	0	0	0.403	0.403
MX2	PARL	9606.ENSP00000333657	9606.ENSP00000325421	0	0	0	0	0.062	0.165	0	0.299	0.403
MYC	XRCC4	9606.ENSP00000479618	9606.ENSP00000421491	0	0	0	0	0	0	0	0.403	0.403
NELFB	FABP5	9606.ENSP00000339495	9606.ENSP00000297258	0	0	0	0	0	0.403	0	0	0.403
NR3C1	C1QB	9606.ENSP00000231509	9606.ENSP00000313967	0	0	0	0	0	0	0	0.403	0.403
NRP1	KIT	9606.ENSP00000265371	9606.ENSP00000288135	0	0	0	0	0	0.227	0	0.260	0.403
NTRK2	GRM8	9606.ENSP00000277120	9606.ENSP00000344173	0	0	0	0	0.118	0.070	0	0.330	0.403
NUDT11	C2orf43	9606.ENSP00000365160	9606.ENSP00000237822	0	0	0	0	0	0	0	0.403	0.403
NUDT11	RPS3	9606.ENSP00000365160	9606.ENSP00000278572	0	0	0	0	0.065	0.343	0	0.107	0.403
PABPC4	RPS3	9606.ENSP00000361949	9606.ENSP00000278572	0	0	0	0	0.153	0.132	0	0.253	0.403
PABPC4	UPF2	9606.ENSP00000361949	9606.ENSP00000348708	0	0	0	0	0	0.058	0	0.392	0.403
PARL	MX2	9606.ENSP00000325421	9606.ENSP00000333657	0	0	0	0	0.062	0.165	0	0.299	0.403
PCBP2	BCL6	9606.ENSP00000352438	9606.ENSP00000384371	0	0	0	0	0	0.056	0	0.394	0.403
PECAM1	ACVRL1	9606.ENSP00000457421	9606.ENSP00000373574	0	0	0	0	0.123	0.056	0	0.337	0.403
PIM1	PPP2R5B	9606.ENSP00000362608	9606.ENSP00000164133	0	0	0	0	0.062	0.349	0	0.101	0.403
PLEC	KCNQ3	9606.ENSP00000323856	9606.ENSP00000373648	0	0	0	0	0.186	0.245	0	0.107	0.403
PPP2R5B	PIM1	9606.ENSP00000164133	9606.ENSP00000362608	0	0	0	0	0.062	0.349	0	0.101	0.403
PRKX	C1orf115	9606.ENSP00000262848	9606.ENSP00000294889	0	0	0	0	0	0	0	0.403	0.403
PTGS2	TNFSF10	9606.ENSP00000356438	9606.ENSP00000241261	0	0	0	0	0.062	0	0	0.390	0.403
PTGS2	CDK2	9606.ENSP00000356438	9606.ENSP00000266970	0	0	0	0	0	0	0	0.403	0.403
PTPN1	ABL2	9606.ENSP00000360683	9606.ENSP00000427562	0	0	0	0	0.062	0.246	0	0.223	0.403
PTPN1	RAPGEF1	9606.ENSP00000360683	9606.ENSP00000361263	0	0	0	0	0.066	0.102	0	0.345	0.403
PVRL2	CEACAM19	9606.ENSP00000252483	9606.ENSP00000384887	0	0.112	0	0	0	0	0	0.354	0.403
PXN	BCL2L1	9606.ENSP00000267257	9606.ENSP00000302564	0	0	0	0	0.065	0.182	0	0.283	0.403
RAPGEF1	PTPN1	9606.ENSP00000361263	9606.ENSP00000360683	0	0	0	0	0.066	0.102	0	0.345	0.403
RLBP1	KCNJ10	9606.ENSP00000268125	9606.ENSP00000357068	0	0	0	0	0.133	0	0	0.340	0.403
ROBO3	LRRC17	9606.ENSP00000380903	9606.ENSP00000344242	0	0	0	0	0	0.158	0	0.321	0.403
RPS3	PABPC4	9606.ENSP00000278572	9606.ENSP00000361949	0	0	0	0	0.153	0.132	0	0.253	0.403
RPS3	NUDT11	9606.ENSP00000278572	9606.ENSP00000365160	0	0	0	0	0.065	0.343	0	0.107	0.403
S100A8	TP53	9606.ENSP00000357722	9606.ENSP00000269305	0	0	0	0	0	0	0	0.403	0.403
S100A8	IL1R2	9606.ENSP00000357722	9606.ENSP00000330959	0	0	0	0	0.320	0	0	0.158	0.403
SAMD4B	DAPK3	9606.ENSP00000317224	9606.ENSP00000442973	0	0	0	0	0	0	0	0.403	0.403
SAP130	TAF3	9606.ENSP00000350333	9606.ENSP00000340271	0	0	0	0	0.064	0.348	0	0.101	0.403
SCAMP5	CA12	9606.ENSP00000355387	9606.ENSP00000178638	0	0	0	0	0	0	0	0.403	0.403
SEC63	MANEA	9606.ENSP00000357998	9606.ENSP00000351669	0	0	0	0	0.097	0	0	0.366	0.403
SIN3B	SLC25A42	9606.ENSP00000369131	9606.ENSP00000326693	0	0	0	0	0	0	0	0.403	0.403
SLC17A7	CARTPT	9606.ENSP00000221485	9606.ENSP00000296777	0	0	0	0	0.299	0	0	0.184	0.403
SLC25A28	ATOX1	9606.ENSP00000359526	9606.ENSP00000430598	0	0	0	0	0	0	0	0.403	0.403
SLC25A42	SIN3B	9606.ENSP00000326693	9606.ENSP00000369131	0	0	0	0	0	0	0	0.403	0.403
SLC5A11	SLC7A2	9606.ENSP00000289932	9606.ENSP00000004531	0	0	0	0	0.049	0.057	0	0.388	0.403
SLC7A2	SLC5A11	9606.ENSP00000004531	9606.ENSP00000289932	0	0	0	0	0.049	0.057	0	0.388	0.403
SNRPN	TUT1	9606.ENSP00000382972	9606.ENSP00000308000	0	0	0	0	0.065	0.377	0	0.058	0.403
SOD2	DNM1	9606.ENSP00000446252	9606.ENSP00000362014	0	0	0	0	0.064	0.083	0	0.360	0.403
STARD10	LRTOMT	9606.ENSP00000335247	9606.ENSP00000305742	0	0	0	0	0	0	0	0.403	0.403
STAT1	CDK9	9606.ENSP00000354394	9606.ENSP00000362361	0	0	0	0	0	0.270	0	0.217	0.403
STOX2	LZIC	9606.ENSP00000311257	9606.ENSP00000366430	0	0	0	0	0	0	0	0.403	0.403
SUPT6H	ERBB2	9606.ENSP00000319104	9606.ENSP00000269571	0	0	0	0	0	0.403	0	0	0.403
TAF3	SAP130	9606.ENSP00000340271	9606.ENSP00000350333	0	0	0	0	0.064	0.348	0	0.101	0.403
THBS2	DKK3	9606.ENSP00000355751	9606.ENSP00000379762	0	0	0	0	0.264	0	0	0.222	0.403
TLR2	TP53	9606.ENSP00000260010	9606.ENSP00000269305	0	0	0	0	0	0	0	0.402	0.403
TMTC1	DDX28	9606.ENSP00000442046	9606.ENSP00000332340	0	0	0	0	0.049	0.076	0	0.375	0.403
TNFRSF12A	EPHA2	9606.ENSP00000326737	9606.ENSP00000351209	0	0	0	0	0.251	0	0	0.236	0.403
TNFRSF1A	IRF1	9606.ENSP00000162749	9606.ENSP00000245414	0	0	0	0	0.063	0	0	0.390	0.403
TNFSF10	PTGS2	9606.ENSP00000241261	9606.ENSP00000356438	0	0	0	0	0.062	0	0	0.390	0.403
TP53	TLR2	9606.ENSP00000269305	9606.ENSP00000260010	0	0	0	0	0	0	0	0.402	0.403
TP53	BAP1	9606.ENSP00000269305	9606.ENSP00000417132	0	0	0	0	0	0	0	0.403	0.403
TP53	S100A8	9606.ENSP00000269305	9606.ENSP00000357722	0	0	0	0	0	0	0	0.403	0.403
TRAP1	HSF1	9606.ENSP00000246957	9606.ENSP00000431512	0	0	0	0	0.056	0.212	0	0.262	0.403
TUT1	SNRPN	9606.ENSP00000308000	9606.ENSP00000382972	0	0	0	0	0.065	0.377	0	0.058	0.403
UPF2	PABPC4	9606.ENSP00000348708	9606.ENSP00000361949	0	0	0	0	0	0.058	0	0.392	0.403
USP18	IRS2	9606.ENSP00000215794	9606.ENSP00000365016	0	0	0	0	0	0.058	0	0.392	0.403
VCL	LRPAP1	9606.ENSP00000211998	9606.ENSP00000421922	0	0	0	0	0	0.346	0	0.125	0.403
VDR	CCND1	9606.ENSP00000447173	9606.ENSP00000227507	0	0	0	0	0	0.056	0	0.394	0.403
WDR59	MTA2	9606.ENSP00000262144	9606.ENSP00000278823	0	0	0	0	0	0.344	0	0.128	0.403
XRCC4	MYC	9606.ENSP00000421491	9606.ENSP00000479618	0	0	0	0	0	0	0	0.403	0.403
YKT6	CHMP1A	9606.ENSP00000223369	9606.ENSP00000380998	0	0	0	0	0.147	0	0	0.328	0.403
ZNF831	LRRC10B	9606.ENSP00000360069	9606.ENSP00000367315	0	0	0	0	0	0.060	0	0.391	0.403
A2M	SERPINB1	9606.ENSP00000323929	9606.ENSP00000370115	0	0	0	0	0.049	0	0	0.397	0.402
ACACB	ACADVL	9606.ENSP00000341044	9606.ENSP00000438689	0.044	0	0	0	0.063	0	0	0.387	0.402
ACADVL	ACACB	9606.ENSP00000438689	9606.ENSP00000341044	0.044	0	0	0	0.063	0	0	0.387	0.402
ACTB	MAPRE3	9606.ENSP00000349960	9606.ENSP00000233121	0	0	0	0	0.062	0.124	0	0.331	0.402
ACTB	NRP1	9606.ENSP00000349960	9606.ENSP00000265371	0	0	0	0	0	0	0	0.402	0.402
ACTB	PLA2G4A	9606.ENSP00000349960	9606.ENSP00000356436	0	0	0	0	0	0	0	0.402	0.402
ACTB	ZFP36	9606.ENSP00000349960	9606.ENSP00000469647	0	0	0	0	0	0.151	0	0.325	0.402
ACTG1	RHOB	9606.ENSP00000458162	9606.ENSP00000272233	0	0	0	0	0.053	0.142	0	0.323	0.402
ADCY3	MAP2K5	9606.ENSP00000260600	9606.ENSP00000178640	0	0	0	0	0	0.068	0	0.385	0.402
ADRM1	GET4	9606.ENSP00000478877	9606.ENSP00000265857	0	0	0	0	0.074	0	0	0.381	0.402
AGFG2	CPNE5	9606.ENSP00000300176	9606.ENSP00000244751	0	0	0	0	0.062	0	0	0.389	0.402
ALCAM	EPHA2	9606.ENSP00000305988	9606.ENSP00000351209	0	0	0	0	0.065	0	0	0.386	0.402
ALDH9A1	CCDC65	9606.ENSP00000346827	9606.ENSP00000312706	0	0	0	0	0	0	0	0.402	0.402
ASCL1	PROM1	9606.ENSP00000266744	9606.ENSP00000426809	0	0	0	0	0	0	0	0.402	0.402
ASIC2	PDYN	9606.ENSP00000225823	9606.ENSP00000440185	0	0	0	0	0.233	0	0	0.252	0.402
BCL2A1	NOL3	9606.ENSP00000267953	9606.ENSP00000457243	0	0	0	0	0	0	0	0.402	0.402
BCL6	CEBPB	9606.ENSP00000384371	9606.ENSP00000305422	0	0	0	0	0.119	0.058	0	0.336	0.402
BRPF1	TAF3	9606.ENSP00000373340	9606.ENSP00000340271	0	0	0	0	0.065	0.213	0	0.253	0.402
CADM1	NFASC	9606.ENSP00000329797	9606.ENSP00000344786	0	0	0	0	0.097	0	0	0.364	0.402
CARTPT	CREB1	9606.ENSP00000296777	9606.ENSP00000387699	0	0	0	0	0	0	0	0.402	0.402
CCDC65	ALDH9A1	9606.ENSP00000312706	9606.ENSP00000346827	0	0	0	0	0	0	0	0.402	0.402
CCDC90B	SCIN	9606.ENSP00000434724	9606.ENSP00000297029	0	0	0	0	0	0	0	0.402	0.402
CCL2	FAS	9606.ENSP00000225831	9606.ENSP00000347979	0	0	0	0	0.051	0	0	0.396	0.402
CCRN4L	NR3C1	9606.ENSP00000280614	9606.ENSP00000231509	0	0	0	0	0	0.060	0	0.390	0.402
CDK9	SMAD1	9606.ENSP00000362361	9606.ENSP00000426568	0	0	0	0	0	0.270	0	0.214	0.402
CEBPB	BCL6	9606.ENSP00000305422	9606.ENSP00000384371	0	0	0	0	0.119	0.058	0	0.336	0.402
CFTR	CSNK2A2	9606.ENSP00000003084	9606.ENSP00000262506	0	0	0	0	0.062	0.070	0	0.369	0.402
CHI3L1	IRAK3	9606.ENSP00000255409	9606.ENSP00000261233	0	0.001	0	0	0.068	0	0	0.385	0.402
CHRNA7	GRM5	9606.ENSP00000407546	9606.ENSP00000306138	0	0	0	0	0.064	0	0	0.387	0.402
CKAP4	P4HB	9606.ENSP00000367265	9606.ENSP00000327801	0	0	0	0	0.184	0	0	0.297	0.402
CPNE5	AGFG2	9606.ENSP00000244751	9606.ENSP00000300176	0	0	0	0	0.062	0	0	0.389	0.402
CREB1	CARTPT	9606.ENSP00000387699	9606.ENSP00000296777	0	0	0	0	0	0	0	0.402	0.402
CSNK2A2	CFTR	9606.ENSP00000262506	9606.ENSP00000003084	0	0	0	0	0.062	0.070	0	0.369	0.402
CTSD	TFE3	9606.ENSP00000236671	9606.ENSP00000314129	0	0	0	0	0.088	0	0	0.371	0.402
DDX42	TP53	9606.ENSP00000464050	9606.ENSP00000269305	0	0	0	0	0.062	0	0	0.389	0.402
EPHA2	ALCAM	9606.ENSP00000351209	9606.ENSP00000305988	0	0	0	0	0.065	0	0	0.386	0.402
F2R	PECAM1	9606.ENSP00000321326	9606.ENSP00000457421	0	0	0	0	0	0	0	0.402	0.402
FA2H	PRCP	9606.ENSP00000219368	9606.ENSP00000377055	0	0	0	0	0.062	0	0	0.389	0.402
FAS	CCL2	9606.ENSP00000347979	9606.ENSP00000225831	0	0	0	0	0.051	0	0	0.396	0.402
FGF2	GREM1	9606.ENSP00000264498	9606.ENSP00000478319	0	0	0	0	0.065	0	0	0.387	0.402
FLOT1	VPS4A	9606.ENSP00000365569	9606.ENSP00000254950	0	0	0	0	0.062	0	0	0.388	0.402
FOXO3	TNFRSF10B	9606.ENSP00000385824	9606.ENSP00000276431	0	0	0	0	0	0	0	0.402	0.402
FREM1	ITGA5	9606.ENSP00000412940	9606.ENSP00000293379	0	0	0	0	0.083	0	0	0.375	0.402
GABRB1	NTRK2	9606.ENSP00000295454	9606.ENSP00000277120	0	0	0	0	0.158	0	0	0.319	0.402
GABRB1	NLGN2	9606.ENSP00000295454	9606.ENSP00000305288	0	0	0	0	0.092	0.209	0	0.235	0.402
GCC1	IGF2R	9606.ENSP00000318821	9606.ENSP00000349437	0	0	0	0	0	0	0	0.402	0.402
GCK	PYGM	9606.ENSP00000223366	9606.ENSP00000164139	0	0	0	0	0.125	0.070	0	0.325	0.402
GET4	ADRM1	9606.ENSP00000265857	9606.ENSP00000478877	0	0	0	0	0.074	0	0	0.381	0.402
GPATCH3	ZNF143	9606.ENSP00000354645	9606.ENSP00000379847	0	0	0	0	0	0.058	0	0.391	0.402
GREM1	FGF2	9606.ENSP00000478319	9606.ENSP00000264498	0	0	0	0	0.065	0	0	0.387	0.402
GRIA1	OPHN1	9606.ENSP00000428994	9606.ENSP00000347710	0	0	0	0	0.062	0	0	0.388	0.402
GRM5	CHRNA7	9606.ENSP00000306138	9606.ENSP00000407546	0	0	0	0	0.064	0	0	0.387	0.402
GTF2F1	SRSF9	9606.ENSP00000377969	9606.ENSP00000229390	0	0	0	0	0.066	0.386	0	0	0.402
GXYLT2	TMEM100	9606.ENSP00000374268	9606.ENSP00000465638	0	0	0	0	0	0	0	0.402	0.402
HDAC3	SMOC1	9606.ENSP00000302967	9606.ENSP00000355110	0	0	0	0	0	0	0	0.402	0.402
HNMT	NMT1	9606.ENSP00000280097	9606.ENSP00000468424	0	0	0	0	0	0	0	0.402	0.402
HSPA6	RPS3	9606.ENSP00000310219	9606.ENSP00000278572	0.047	0	0	0	0.284	0.104	0	0.138	0.402
HSPB1	LMNA	9606.ENSP00000248553	9606.ENSP00000357283	0	0	0	0	0.108	0.062	0	0.342	0.402
IFI27L1	OAS1	9606.ENSP00000451851	9606.ENSP00000388001	0	0	0	0	0.092	0	0	0.369	0.402
IGF2R	GCC1	9606.ENSP00000349437	9606.ENSP00000318821	0	0	0	0	0	0	0	0.402	0.402
IGF2R	IRS2	9606.ENSP00000349437	9606.ENSP00000365016	0	0	0	0	0	0	0	0.402	0.402
IGFBP7	TIMP3	9606.ENSP00000295666	9606.ENSP00000266085	0	0	0	0	0.230	0	0	0.255	0.402
IKBKB	SELE	9606.ENSP00000430684	9606.ENSP00000331736	0	0	0	0	0	0.058	0	0.391	0.402
IL1B	SLC1A3	9606.ENSP00000263341	9606.ENSP00000265113	0	0	0	0	0	0	0	0.402	0.402
IRAK3	CHI3L1	9606.ENSP00000261233	9606.ENSP00000255409	0	0.001	0	0	0.068	0	0	0.385	0.402
IRS2	IGF2R	9606.ENSP00000365016	9606.ENSP00000349437	0	0	0	0	0	0	0	0.402	0.402
ITGA5	FREM1	9606.ENSP00000293379	9606.ENSP00000412940	0	0	0	0	0.083	0	0	0.375	0.402
ITGB3	PTGS2	9606.ENSP00000452786	9606.ENSP00000356438	0	0	0	0	0.140	0.136	0	0.260	0.402
JARID2	UBAP2L	9606.ENSP00000341280	9606.ENSP00000389445	0	0	0	0	0.062	0	0.360	0.084	0.402
KCNN3	KCNQ3	9606.ENSP00000481848	9606.ENSP00000373648	0	0	0	0	0.090	0	0	0.370	0.402
KCNQ3	KCNN3	9606.ENSP00000373648	9606.ENSP00000481848	0	0	0	0	0.090	0	0	0.370	0.402
KIAA1841	LETM2	9606.ENSP00000385579	9606.ENSP00000369291	0	0	0	0	0	0	0	0.402	0.402
KIT	SDHA	9606.ENSP00000288135	9606.ENSP00000264932	0	0	0	0	0	0	0	0.402	0.402
LACTB2	SLC16A9	9606.ENSP00000276590	9606.ENSP00000378757	0	0	0	0	0.062	0	0	0.388	0.402
LARP7	SF3B2	9606.ENSP00000422626	9606.ENSP00000318861	0	0	0	0	0.200	0.270	0	0.058	0.402
LETM2	KIAA1841	9606.ENSP00000369291	9606.ENSP00000385579	0	0	0	0	0	0	0	0.402	0.402
LMNA	HSPB1	9606.ENSP00000357283	9606.ENSP00000248553	0	0	0	0	0.108	0.062	0	0.342	0.402
MAP2K5	ADCY3	9606.ENSP00000178640	9606.ENSP00000260600	0	0	0	0	0	0.068	0	0.385	0.402
MAPRE3	ACTB	9606.ENSP00000233121	9606.ENSP00000349960	0	0	0	0	0.062	0.124	0	0.331	0.402
MSN	WASF2	9606.ENSP00000353408	9606.ENSP00000483313	0	0	0	0	0.065	0	0	0.387	0.402
MYC	TFE3	9606.ENSP00000479618	9606.ENSP00000314129	0	0	0	0	0.059	0	0	0.391	0.402
N4BP1	ZC3HAV1	9606.ENSP00000262384	9606.ENSP00000242351	0	0	0	0	0	0	0	0.402	0.402
NFASC	CADM1	9606.ENSP00000344786	9606.ENSP00000329797	0	0	0	0	0.097	0	0	0.364	0.402
NLE1	POLR3B	9606.ENSP00000413572	9606.ENSP00000228347	0	0	0	0	0.264	0	0	0.222	0.402
NLGN2	GABRB1	9606.ENSP00000305288	9606.ENSP00000295454	0	0	0	0	0.092	0.209	0	0.235	0.402
NMT1	HNMT	9606.ENSP00000468424	9606.ENSP00000280097	0	0	0	0	0	0	0	0.402	0.402
NOL3	BCL2A1	9606.ENSP00000457243	9606.ENSP00000267953	0	0	0	0	0	0	0	0.402	0.402
NOS1AP	SEC16A	9606.ENSP00000355133	9606.ENSP00000325827	0	0	0	0	0	0	0	0.402	0.402
NR3C1	CCRN4L	9606.ENSP00000231509	9606.ENSP00000280614	0	0	0	0	0	0.060	0	0.390	0.402
NRP1	ACTB	9606.ENSP00000265371	9606.ENSP00000349960	0	0	0	0	0	0	0	0.402	0.402
NTRK2	GABRB1	9606.ENSP00000277120	9606.ENSP00000295454	0	0	0	0	0.158	0	0	0.319	0.402
OAS1	IFI27L1	9606.ENSP00000388001	9606.ENSP00000451851	0	0	0	0	0.092	0	0	0.369	0.402
OPHN1	GRIA1	9606.ENSP00000347710	9606.ENSP00000428994	0	0	0	0	0.062	0	0	0.388	0.402
P4HB	CKAP4	9606.ENSP00000327801	9606.ENSP00000367265	0	0	0	0	0.184	0	0	0.297	0.402
PDYN	ASIC2	9606.ENSP00000440185	9606.ENSP00000225823	0	0	0	0	0.233	0	0	0.252	0.402
PECAM1	F2R	9606.ENSP00000457421	9606.ENSP00000321326	0	0	0	0	0	0	0	0.402	0.402
PECAM1	S100A9	9606.ENSP00000457421	9606.ENSP00000357727	0	0	0	0	0.152	0	0	0.324	0.402
PLA2G4A	ACTB	9606.ENSP00000356436	9606.ENSP00000349960	0	0	0	0	0	0	0	0.402	0.402
PLXNB2	SH3BGRL3	9606.ENSP00000409171	9606.ENSP00000270792	0	0	0	0	0	0	0	0.402	0.402
PMAIP1	SESN2	9606.ENSP00000326119	9606.ENSP00000253063	0	0	0	0	0	0	0	0.402	0.402
POLR3B	NLE1	9606.ENSP00000228347	9606.ENSP00000413572	0	0	0	0	0.264	0	0	0.222	0.402
PRCP	FA2H	9606.ENSP00000377055	9606.ENSP00000219368	0	0	0	0	0.062	0	0	0.389	0.402
PROM1	ASCL1	9606.ENSP00000426809	9606.ENSP00000266744	0	0	0	0	0	0	0	0.402	0.402
PTGS2	ITGB3	9606.ENSP00000356438	9606.ENSP00000452786	0	0	0	0	0.140	0.136	0	0.260	0.402
PYGM	GCK	9606.ENSP00000164139	9606.ENSP00000223366	0	0	0	0	0.125	0.070	0	0.325	0.402
RHOB	ACTG1	9606.ENSP00000272233	9606.ENSP00000458162	0	0	0	0	0.053	0.142	0	0.323	0.402
RPS3	HSPA6	9606.ENSP00000278572	9606.ENSP00000310219	0.047	0	0	0	0.284	0.104	0	0.138	0.402
S100A9	PECAM1	9606.ENSP00000357727	9606.ENSP00000457421	0	0	0	0	0.152	0	0	0.324	0.402
SCIN	CCDC90B	9606.ENSP00000297029	9606.ENSP00000434724	0	0	0	0	0	0	0	0.402	0.402
SDHA	KIT	9606.ENSP00000264932	9606.ENSP00000288135	0	0	0	0	0	0	0	0.402	0.402
SEC16A	NOS1AP	9606.ENSP00000325827	9606.ENSP00000355133	0	0	0	0	0	0	0	0.402	0.402
SELE	IKBKB	9606.ENSP00000331736	9606.ENSP00000430684	0	0	0	0	0	0.058	0	0.391	0.402
SEMA3C	TSKU	9606.ENSP00000265361	9606.ENSP00000434847	0	0	0	0	0.060	0	0	0.390	0.402
SERPINB1	A2M	9606.ENSP00000370115	9606.ENSP00000323929	0	0	0	0	0.049	0	0	0.397	0.402
SERPINE1	TNFRSF1A	9606.ENSP00000223095	9606.ENSP00000162749	0	0	0	0	0.096	0	0	0.366	0.402
SESN2	PMAIP1	9606.ENSP00000253063	9606.ENSP00000326119	0	0	0	0	0	0	0	0.402	0.402
SF3B2	TXNL4B	9606.ENSP00000318861	9606.ENSP00000268483	0	0	0	0	0.062	0.348	0	0.101	0.402
SF3B2	LARP7	9606.ENSP00000318861	9606.ENSP00000422626	0	0	0	0	0.200	0.270	0	0.058	0.402
SH3BGRL3	PLXNB2	9606.ENSP00000270792	9606.ENSP00000409171	0	0	0	0	0	0	0	0.402	0.402
SLC16A9	LACTB2	9606.ENSP00000378757	9606.ENSP00000276590	0	0	0	0	0.062	0	0	0.388	0.402
SLC1A3	IL1B	9606.ENSP00000265113	9606.ENSP00000263341	0	0	0	0	0	0	0	0.402	0.402
SLC2A12	SLC43A2	9606.ENSP00000275230	9606.ENSP00000461382	0	0	0	0	0	0	0	0.402	0.402
SLC43A2	SLC2A12	9606.ENSP00000461382	9606.ENSP00000275230	0	0	0	0	0	0	0	0.402	0.402
SMAD1	CDK9	9606.ENSP00000426568	9606.ENSP00000362361	0	0	0	0	0	0.270	0	0.214	0.402
SMOC1	HDAC3	9606.ENSP00000355110	9606.ENSP00000302967	0	0	0	0	0	0	0	0.402	0.402
SOX9	ZNF274	9606.ENSP00000245479	9606.ENSP00000478533	0	0	0	0	0	0.101	0	0.362	0.402
SRSF9	GTF2F1	9606.ENSP00000229390	9606.ENSP00000377969	0	0	0	0	0.066	0.386	0	0	0.402
SRSF9	TNPO3	9606.ENSP00000229390	9606.ENSP00000265388	0	0	0	0	0.091	0.256	0	0.187	0.402
TAF3	BRPF1	9606.ENSP00000340271	9606.ENSP00000373340	0	0	0	0	0.065	0.213	0	0.253	0.402
TFE3	CTSD	9606.ENSP00000314129	9606.ENSP00000236671	0	0	0	0	0.088	0	0	0.371	0.402
TFE3	MYC	9606.ENSP00000314129	9606.ENSP00000479618	0	0	0	0	0.059	0	0	0.391	0.402
TIMP3	IGFBP7	9606.ENSP00000266085	9606.ENSP00000295666	0	0	0	0	0.230	0	0	0.255	0.402
TMEM100	GXYLT2	9606.ENSP00000465638	9606.ENSP00000374268	0	0	0	0	0	0	0	0.402	0.402
TNFRSF10B	FOXO3	9606.ENSP00000276431	9606.ENSP00000385824	0	0	0	0	0	0	0	0.402	0.402
TNFRSF1A	SERPINE1	9606.ENSP00000162749	9606.ENSP00000223095	0	0	0	0	0.096	0	0	0.366	0.402
TNPO3	SRSF9	9606.ENSP00000265388	9606.ENSP00000229390	0	0	0	0	0.091	0.256	0	0.187	0.402
TP53	DDX42	9606.ENSP00000269305	9606.ENSP00000464050	0	0	0	0	0.062	0	0	0.389	0.402
TRIM25	TRIM71	9606.ENSP00000323889	9606.ENSP00000373272	0	0	0	0	0	0	0	0.402	0.402
TRIM71	TRIM25	9606.ENSP00000373272	9606.ENSP00000323889	0	0	0	0	0	0	0	0.402	0.402
TSKU	SEMA3C	9606.ENSP00000434847	9606.ENSP00000265361	0	0	0	0	0.060	0	0	0.390	0.402
TXNL4B	SF3B2	9606.ENSP00000268483	9606.ENSP00000318861	0	0	0	0	0.062	0.348	0	0.101	0.402
UBAP2L	JARID2	9606.ENSP00000389445	9606.ENSP00000341280	0	0	0	0	0.062	0	0.360	0.084	0.402
VPS4A	FLOT1	9606.ENSP00000254950	9606.ENSP00000365569	0	0	0	0	0.062	0	0	0.388	0.402
WASF2	MSN	9606.ENSP00000483313	9606.ENSP00000353408	0	0	0	0	0.065	0	0	0.387	0.402
ZC3HAV1	N4BP1	9606.ENSP00000242351	9606.ENSP00000262384	0	0	0	0	0	0	0	0.402	0.402
ZFP36	ACTB	9606.ENSP00000469647	9606.ENSP00000349960	0	0	0	0	0	0.151	0	0.325	0.402
ZNF143	GPATCH3	9606.ENSP00000379847	9606.ENSP00000354645	0	0	0	0	0	0.058	0	0.391	0.402
ZNF274	SOX9	9606.ENSP00000478533	9606.ENSP00000245479	0	0	0	0	0	0.101	0	0.362	0.402
ACTB	IL11	9606.ENSP00000349960	9606.ENSP00000264563	0	0	0	0	0	0	0	0.401	0.401
ADCY2	CPNE1	9606.ENSP00000342952	9606.ENSP00000317257	0	0	0	0	0	0	0	0.401	0.401
ARHGEF3	RAPGEFL1	9606.ENSP00000341071	9606.ENSP00000264644	0	0	0	0	0	0.345	0	0.124	0.401
ARSG	CTSD	9606.ENSP00000407193	9606.ENSP00000236671	0	0	0	0	0.051	0	0	0.395	0.401
BCL6	NOTCH2	9606.ENSP00000384371	9606.ENSP00000256646	0	0	0	0	0	0.056	0	0.392	0.401
CCND3	MKI67	9606.ENSP00000362082	9606.ENSP00000357643	0	0	0	0	0.062	0	0	0.387	0.401
CD151	ITGB3	9606.ENSP00000380565	9606.ENSP00000452786	0	0	0	0	0.083	0	0	0.373	0.401
CDKN1A	LMNA	9606.ENSP00000384849	9606.ENSP00000357283	0	0	0	0	0.147	0	0	0.326	0.401
CHPF	GLCE	9606.ENSP00000243776	9606.ENSP00000261858	0	0	0	0	0	0	0	0.401	0.401
CHST3	TPST1	9606.ENSP00000362207	9606.ENSP00000302413	0	0	0	0	0.068	0	0	0.383	0.401
COL20A1	TLL1	9606.ENSP00000351767	9606.ENSP00000061240	0	0	0	0	0	0.056	0	0.391	0.401
COL4A2	SNAI2	9606.ENSP00000353654	9606.ENSP00000380034	0	0	0	0	0.309	0	0	0.168	0.401
CPNE1	ADCY2	9606.ENSP00000317257	9606.ENSP00000342952	0	0	0	0	0	0	0	0.401	0.401
CREB1	THRA	9606.ENSP00000387699	9606.ENSP00000264637	0	0	0	0	0	0.298	0	0.181	0.401
CRH	SLC17A7	9606.ENSP00000276571	9606.ENSP00000221485	0	0	0	0	0.107	0	0	0.356	0.401
CTSD	ARSG	9606.ENSP00000236671	9606.ENSP00000407193	0	0	0	0	0.051	0	0	0.395	0.401
DDX6	TRIM71	9606.ENSP00000478754	9606.ENSP00000373272	0	0	0	0	0.063	0.078	0	0.362	0.401
DHX38	SUPT5H	9606.ENSP00000268482	9606.ENSP00000470252	0	0	0	0	0.226	0.242	0	0.061	0.401
DHX38	SNRPN	9606.ENSP00000268482	9606.ENSP00000382972	0	0	0	0	0	0.385	0	0.066	0.401
DPYS	GNAI2	9606.ENSP00000276651	9606.ENSP00000312999	0	0	0	0	0.048	0.352	0	0.107	0.401
EEF2K	ZBTB16	9606.ENSP00000263026	9606.ENSP00000338157	0	0	0	0	0	0	0	0.401	0.401
EPHA2	PECAM1	9606.ENSP00000351209	9606.ENSP00000457421	0	0	0	0	0	0.056	0	0.392	0.401
F11R	ITGA5	9606.ENSP00000357005	9606.ENSP00000293379	0	0	0	0	0.062	0	0	0.388	0.401
FLT4	MERTK	9606.ENSP00000261937	9606.ENSP00000295408	0	0	0	0.588	0	0.397	0	0.058	0.401
FURIN	SORCS1	9606.ENSP00000483552	9606.ENSP00000263054	0	0	0	0	0.066	0.213	0	0.251	0.401
GALK1	GCK	9606.ENSP00000465930	9606.ENSP00000223366	0	0	0	0	0	0.068	0	0.383	0.401
GCK	PDK4	9606.ENSP00000223366	9606.ENSP00000005178	0	0	0	0	0	0	0	0.401	0.401
GCK	GALK1	9606.ENSP00000223366	9606.ENSP00000465930	0	0	0	0	0	0.068	0	0.383	0.401
GIT1	STON2	9606.ENSP00000378338	9606.ENSP00000450857	0	0	0	0	0	0.159	0	0.317	0.401
GLCE	CHPF	9606.ENSP00000261858	9606.ENSP00000243776	0	0	0	0	0	0	0	0.401	0.401
GNAI2	DPYS	9606.ENSP00000312999	9606.ENSP00000276651	0	0	0	0	0.048	0.352	0	0.107	0.401
GRIA1	KCNQ3	9606.ENSP00000428994	9606.ENSP00000373648	0	0	0	0	0.193	0	0	0.287	0.401
GRM5	PLP1	9606.ENSP00000306138	9606.ENSP00000481006	0	0	0	0	0.350	0	0	0.116	0.401
HARS2	RPS3	9606.ENSP00000230771	9606.ENSP00000278572	0	0	0	0	0.132	0.184	0	0.223	0.401
IDS	MGAM	9606.ENSP00000339801	9606.ENSP00000447378	0	0	0	0	0	0.106	0	0.358	0.401
IL11	ACTB	9606.ENSP00000264563	9606.ENSP00000349960	0	0	0	0	0	0	0	0.401	0.401
IL1B	LTBR	9606.ENSP00000263341	9606.ENSP00000228918	0	0	0	0	0.059	0	0	0.390	0.401
ITGA5	F11R	9606.ENSP00000293379	9606.ENSP00000357005	0	0	0	0	0.062	0	0	0.388	0.401
ITGB3	CD151	9606.ENSP00000452786	9606.ENSP00000380565	0	0	0	0	0.083	0	0	0.373	0.401
KCNQ3	GRIA1	9606.ENSP00000373648	9606.ENSP00000428994	0	0	0	0	0.193	0	0	0.287	0.401
KIT	MPP3	9606.ENSP00000288135	9606.ENSP00000381425	0	0	0	0	0	0.070	0	0.383	0.401
KMO	LDHD	9606.ENSP00000355517	9606.ENSP00000300051	0.052	0	0	0	0.083	0.065	0	0.351	0.401
KPNA6	RPS4X	9606.ENSP00000362728	9606.ENSP00000362744	0	0	0	0	0.401	0	0	0	0.401
LDHD	KMO	9606.ENSP00000300051	9606.ENSP00000355517	0.052	0	0	0	0.083	0.065	0	0.351	0.401
LEF1	ZBTB16	9606.ENSP00000265165	9606.ENSP00000338157	0	0	0	0	0	0.137	0	0.335	0.401
LMNA	CDKN1A	9606.ENSP00000357283	9606.ENSP00000384849	0	0	0	0	0.147	0	0	0.326	0.401
LTBR	IL1B	9606.ENSP00000228918	9606.ENSP00000263341	0	0	0	0	0.059	0	0	0.390	0.401
MAPK3	SELE	9606.ENSP00000263025	9606.ENSP00000331736	0	0	0	0	0	0	0	0.401	0.401
MATN3	P4HB	9606.ENSP00000383894	9606.ENSP00000327801	0	0	0	0	0	0.281	0	0.201	0.401
MDK	MYC	9606.ENSP00000385451	9606.ENSP00000479618	0	0	0	0	0	0	0	0.401	0.401
MERTK	FLT4	9606.ENSP00000295408	9606.ENSP00000261937	0	0	0	0.588	0	0.397	0	0.058	0.401
MEX3A	RC3H1	9606.ENSP00000432845	9606.ENSP00000356669	0	0	0	0	0.055	0	0	0.393	0.401
MGAM	IDS	9606.ENSP00000447378	9606.ENSP00000339801	0	0	0	0	0	0.106	0	0.358	0.401
MKI67	CCND3	9606.ENSP00000357643	9606.ENSP00000362082	0	0	0	0	0.062	0	0	0.387	0.401
MPP3	KIT	9606.ENSP00000381425	9606.ENSP00000288135	0	0	0	0	0	0.070	0	0.383	0.401
MYC	MDK	9606.ENSP00000479618	9606.ENSP00000385451	0	0	0	0	0	0	0	0.401	0.401
NOTCH2	BCL6	9606.ENSP00000256646	9606.ENSP00000384371	0	0	0	0	0	0.056	0	0.392	0.401
NTSR2	SYN1	9606.ENSP00000303686	9606.ENSP00000295987	0	0	0	0	0.377	0	0	0.078	0.401
P4HB	MATN3	9606.ENSP00000327801	9606.ENSP00000383894	0	0	0	0	0	0.281	0	0.201	0.401
PDK4	GCK	9606.ENSP00000005178	9606.ENSP00000223366	0	0	0	0	0	0	0	0.401	0.401
PECAM1	EPHA2	9606.ENSP00000457421	9606.ENSP00000351209	0	0	0	0	0	0.056	0	0.392	0.401
PLP1	GRM5	9606.ENSP00000481006	9606.ENSP00000306138	0	0	0	0	0.350	0	0	0.116	0.401
RAPGEFL1	ARHGEF3	9606.ENSP00000264644	9606.ENSP00000341071	0	0	0	0	0	0.345	0	0.124	0.401
RC3H1	MEX3A	9606.ENSP00000356669	9606.ENSP00000432845	0	0	0	0	0.055	0	0	0.393	0.401
RPS3	HARS2	9606.ENSP00000278572	9606.ENSP00000230771	0	0	0	0	0.132	0.184	0	0.223	0.401
RPS4X	KPNA6	9606.ENSP00000362744	9606.ENSP00000362728	0	0	0	0	0.401	0	0	0	0.401
SELE	MAPK3	9606.ENSP00000331736	9606.ENSP00000263025	0	0	0	0	0	0	0	0.401	0.401
SLC17A7	CRH	9606.ENSP00000221485	9606.ENSP00000276571	0	0	0	0	0.107	0	0	0.356	0.401
SNAI2	COL4A2	9606.ENSP00000380034	9606.ENSP00000353654	0	0	0	0	0.309	0	0	0.168	0.401
SNIP1	SNRPN	9606.ENSP00000296215	9606.ENSP00000382972	0	0	0	0	0.062	0.384	0	0.048	0.401
SNRPB	UPF1	9606.ENSP00000412566	9606.ENSP00000470142	0	0	0	0	0.073	0.282	0	0.172	0.401
SNRPN	DHX38	9606.ENSP00000382972	9606.ENSP00000268482	0	0	0	0	0	0.385	0	0.066	0.401
SNRPN	SNIP1	9606.ENSP00000382972	9606.ENSP00000296215	0	0	0	0	0.062	0.384	0	0.048	0.401
SORCS1	FURIN	9606.ENSP00000263054	9606.ENSP00000483552	0	0	0	0	0.066	0.213	0	0.251	0.401
STON2	GIT1	9606.ENSP00000450857	9606.ENSP00000378338	0	0	0	0	0	0.159	0	0.317	0.401
SUPT5H	DHX38	9606.ENSP00000470252	9606.ENSP00000268482	0	0	0	0	0.226	0.242	0	0.061	0.401
SYN1	NTSR2	9606.ENSP00000295987	9606.ENSP00000303686	0	0	0	0	0.377	0	0	0.078	0.401
THRA	CREB1	9606.ENSP00000264637	9606.ENSP00000387699	0	0	0	0	0	0.298	0	0.181	0.401
TLL1	COL20A1	9606.ENSP00000061240	9606.ENSP00000351767	0	0	0	0	0	0.056	0	0.391	0.401
TPST1	CHST3	9606.ENSP00000302413	9606.ENSP00000362207	0	0	0	0	0.068	0	0	0.383	0.401
TRIM71	DDX6	9606.ENSP00000373272	9606.ENSP00000478754	0	0	0	0	0.063	0.078	0	0.362	0.401
UPF1	SNRPB	9606.ENSP00000470142	9606.ENSP00000412566	0	0	0	0	0.073	0.282	0	0.172	0.401
ZBTB16	EEF2K	9606.ENSP00000338157	9606.ENSP00000263026	0	0	0	0	0	0	0	0.401	0.401
ZBTB16	LEF1	9606.ENSP00000338157	9606.ENSP00000265165	0	0	0	0	0	0.137	0	0.335	0.401
ACADVL	PLIN5	9606.ENSP00000438689	9606.ENSP00000371272	0	0	0	0	0.076	0	0	0.377	0.400
ACHE	COMT	9606.ENSP00000303211	9606.ENSP00000354511	0	0	0	0	0	0	0	0.400	0.400
ACTB	PDK4	9606.ENSP00000349960	9606.ENSP00000005178	0	0	0	0	0.051	0.056	0	0.384	0.400
ACTB	PPP1R1B	9606.ENSP00000349960	9606.ENSP00000254079	0	0	0	0	0	0	0	0.401	0.400
ACTB	CLU	9606.ENSP00000349960	9606.ENSP00000315130	0	0	0	0	0	0	0	0.400	0.400
ACTG1	TAGLN2	9606.ENSP00000458162	9606.ENSP00000357076	0	0	0	0	0.101	0.179	0	0.253	0.400
ADCYAP1R1	COMT	9606.ENSP00000483721	9606.ENSP00000354511	0	0	0	0	0	0	0	0.400	0.400
AHDC1	ZFP30	9606.ENSP00000363123	9606.ENSP00000343581	0	0	0	0	0	0	0	0.400	0.400
APOL6	PROCA1	9606.ENSP00000386280	9606.ENSP00000301039	0	0	0	0	0	0	0	0.400	0.400
AR	FGF2	9606.ENSP00000363822	9606.ENSP00000264498	0	0	0	0	0	0	0	0.401	0.400
ATP6AP1	LAMA5	9606.ENSP00000358777	9606.ENSP00000252999	0	0	0	0	0	0.400	0	0	0.400
ATP6V0A1	GTPBP1	9606.ENSP00000264649	9606.ENSP00000216044	0	0	0	0	0	0	0	0.400	0.400
ATP7B	MT1X	9606.ENSP00000242839	9606.ENSP00000377995	0	0	0	0	0	0	0	0.400	0.400
BAG3	UBAP2L	9606.ENSP00000358081	9606.ENSP00000389445	0	0	0	0	0.100	0.281	0	0.147	0.400
BAIAP2	FAM198A	9606.ENSP00000316338	9606.ENSP00000407301	0	0	0	0	0	0	0	0.400	0.400
BBS10	EEF1E1	9606.ENSP00000376946	9606.ENSP00000369038	0	0	0	0	0.348	0.059	0	0.101	0.400
BCL2L1	RPTOR	9606.ENSP00000302564	9606.ENSP00000307272	0	0	0	0	0.049	0	0	0.395	0.400
BCL6	BIRC3	9606.ENSP00000384371	9606.ENSP00000263464	0	0	0	0	0	0.056	0	0.391	0.400
BCL9	MYC	9606.ENSP00000234739	9606.ENSP00000479618	0	0	0	0	0	0	0	0.400	0.400
BIRC3	BCL6	9606.ENSP00000263464	9606.ENSP00000384371	0	0	0	0	0	0.056	0	0.391	0.400
BRF1	PPDPF	9606.ENSP00000448323	9606.ENSP00000359198	0	0	0	0	0	0	0	0.400	0.400
C1QL3	ITM2C	9606.ENSP00000298943	9606.ENSP00000322730	0	0	0	0	0.062	0	0	0.386	0.400
CADM1	DGKG	9606.ENSP00000329797	9606.ENSP00000265022	0	0	0	0	0	0	0	0.401	0.400
CALY	LGI3	9606.ENSP00000252939	9606.ENSP00000302297	0	0	0	0	0.400	0	0	0	0.400
CAPN3	TNPO3	9606.ENSP00000380349	9606.ENSP00000265388	0	0	0	0	0	0	0	0.401	0.400
CBLN1	GRIA1	9606.ENSP00000219197	9606.ENSP00000428994	0	0	0	0	0.177	0.131	0	0.228	0.400
CCND3	JARID2	9606.ENSP00000362082	9606.ENSP00000341280	0	0	0	0	0	0	0	0.400	0.400
CDC7	TGFBR3	9606.ENSP00000393139	9606.ENSP00000212355	0	0	0	0	0	0	0	0.400	0.400
CDH5	THBS1	9606.ENSP00000344115	9606.ENSP00000260356	0	0	0	0	0.053	0	0	0.393	0.400
CDH5	EPCAM	9606.ENSP00000344115	9606.ENSP00000263735	0	0	0	0	0.062	0	0	0.387	0.400
CDK9	PABPC4	9606.ENSP00000362361	9606.ENSP00000361949	0	0	0	0	0	0.068	0	0.383	0.400
CEBPB	ICAM1	9606.ENSP00000305422	9606.ENSP00000264832	0	0	0	0	0.088	0	0	0.370	0.400
CHAF1B	GMNN	9606.ENSP00000315700	9606.ENSP00000230056	0	0	0	0	0.211	0	0	0.271	0.400
CLU	ACTB	9606.ENSP00000315130	9606.ENSP00000349960	0	0	0	0	0	0	0	0.400	0.400
COL4A1	FGF2	9606.ENSP00000364979	9606.ENSP00000264498	0	0	0	0	0.140	0.056	0	0.321	0.400
COMT	ACHE	9606.ENSP00000354511	9606.ENSP00000303211	0	0	0	0	0	0	0	0.400	0.400
COMT	ADCYAP1R1	9606.ENSP00000354511	9606.ENSP00000483721	0	0	0	0	0	0	0	0.400	0.400
CREB1	ICAM1	9606.ENSP00000387699	9606.ENSP00000264832	0	0	0	0	0	0	0	0.400	0.400
DDX42	HELZ2	9606.ENSP00000464050	9606.ENSP00000417401	0.075	0	0	0	0.063	0.292	0	0.139	0.400
DDX6	RPTOR	9606.ENSP00000478754	9606.ENSP00000307272	0	0	0	0	0.063	0.386	0	0	0.400
DGKG	CADM1	9606.ENSP00000265022	9606.ENSP00000329797	0	0	0	0	0	0	0	0.401	0.400
DNMT3B	EXO1	9606.ENSP00000328547	9606.ENSP00000355506	0	0	0	0	0.332	0	0	0.140	0.400
DUOX1	EDN1	9606.ENSP00000317997	9606.ENSP00000368683	0	0	0	0	0	0	0	0.400	0.400
DUSP5	ERBB2	9606.ENSP00000358596	9606.ENSP00000269571	0	0	0	0	0	0.061	0	0.387	0.400
ECT2	IQGAP3	9606.ENSP00000376457	9606.ENSP00000354451	0	0	0	0	0.261	0	0	0.221	0.400
EDN1	DUOX1	9606.ENSP00000368683	9606.ENSP00000317997	0	0	0	0	0	0	0	0.400	0.400
EEF1E1	BBS10	9606.ENSP00000369038	9606.ENSP00000376946	0	0	0	0	0.348	0.059	0	0.101	0.400
EML3	KIAA1614	9606.ENSP00000378254	9606.ENSP00000356560	0	0	0	0	0	0	0	0.401	0.400
EPCAM	CDH5	9606.ENSP00000263735	9606.ENSP00000344115	0	0	0	0	0.062	0	0	0.387	0.400
EPHX1	GNA14	9606.ENSP00000480004	9606.ENSP00000365807	0	0	0	0	0	0.139	0	0.332	0.400
EPS15L1	SMOC1	9606.ENSP00000393313	9606.ENSP00000355110	0	0	0	0	0	0	0	0.400	0.400
ERAL1	STOM	9606.ENSP00000254928	9606.ENSP00000286713	0.084	0	0	0	0.063	0	0	0.357	0.400
ERBB2	DUSP5	9606.ENSP00000269571	9606.ENSP00000358596	0	0	0	0	0	0.061	0	0.387	0.400
EXO1	DNMT3B	9606.ENSP00000355506	9606.ENSP00000328547	0	0	0	0	0.332	0	0	0.140	0.400
EXOC8	ULK1	9606.ENSP00000355605	9606.ENSP00000324560	0	0	0	0	0	0.270	0	0.211	0.400
FA2H	POLR1D	9606.ENSP00000219368	9606.ENSP00000302478	0	0	0	0	0.064	0.356	0	0.085	0.400
FAM198A	BAIAP2	9606.ENSP00000407301	9606.ENSP00000316338	0	0	0	0	0	0	0	0.400	0.400
FAM46C	TP53	9606.ENSP00000358458	9606.ENSP00000269305	0	0	0	0	0	0	0	0.400	0.400
FGF2	COL4A1	9606.ENSP00000264498	9606.ENSP00000364979	0	0	0	0	0.140	0.056	0	0.321	0.400
FGF2	AR	9606.ENSP00000264498	9606.ENSP00000363822	0	0	0	0	0	0	0	0.401	0.400
FURIN	TNFSF12	9606.ENSP00000483552	9606.ENSP00000293825	0	0	0	0	0.083	0	0	0.373	0.400
GIG25	KLKB1	9606.ENSP00000376793	9606.ENSP00000264690	0	0	0	0	0.112	0.120	0	0.295	0.400
GLRX	SOD3	9606.ENSP00000369314	9606.ENSP00000371554	0	0	0	0	0.062	0	0	0.387	0.400
GMNN	CHAF1B	9606.ENSP00000230056	9606.ENSP00000315700	0	0	0	0	0.211	0	0	0.271	0.400
GNA14	EPHX1	9606.ENSP00000365807	9606.ENSP00000480004	0	0	0	0	0	0.139	0	0.332	0.400
GPRC5A	GRM8	9606.ENSP00000014914	9606.ENSP00000344173	0	0	0	0	0	0	0	0.400	0.400
GRIA1	CBLN1	9606.ENSP00000428994	9606.ENSP00000219197	0	0	0	0	0.177	0.131	0	0.228	0.400
GRM8	GPRC5A	9606.ENSP00000344173	9606.ENSP00000014914	0	0	0	0	0	0	0	0.400	0.400
GTPBP1	ATP6V0A1	9606.ENSP00000216044	9606.ENSP00000264649	0	0	0	0	0	0	0	0.400	0.400
HELZ2	DDX42	9606.ENSP00000417401	9606.ENSP00000464050	0.075	0	0	0	0.063	0.292	0	0.139	0.400
HRASLS	THBD	9606.ENSP00000264735	9606.ENSP00000366307	0	0	0	0	0	0	0	0.400	0.400
HS3ST4	SPOCK3	9606.ENSP00000330606	9606.ENSP00000349677	0	0	0	0	0.167	0	0	0.310	0.400
ICAM1	SIGLEC1	9606.ENSP00000264832	9606.ENSP00000341141	0	0	0	0	0.071	0	0	0.381	0.400
ICAM1	CREB1	9606.ENSP00000264832	9606.ENSP00000387699	0	0	0	0	0	0	0	0.400	0.400
ICAM1	CEBPB	9606.ENSP00000264832	9606.ENSP00000305422	0	0	0	0	0.088	0	0	0.370	0.400
IQGAP3	ECT2	9606.ENSP00000354451	9606.ENSP00000376457	0	0	0	0	0.261	0	0	0.221	0.400
ITGB4	TGM2	9606.ENSP00000200181	9606.ENSP00000355330	0	0	0	0	0.096	0.281	0	0.151	0.400
ITM2C	C1QL3	9606.ENSP00000322730	9606.ENSP00000298943	0	0	0	0	0.062	0	0	0.386	0.400
JARID2	CCND3	9606.ENSP00000341280	9606.ENSP00000362082	0	0	0	0	0	0	0	0.400	0.400
JUN	P4HB	9606.ENSP00000360266	9606.ENSP00000327801	0	0	0	0	0	0.129	0	0.340	0.400
KCNJ10	SLC17A7	9606.ENSP00000357068	9606.ENSP00000221485	0	0	0	0	0.224	0	0	0.258	0.400
KIAA1614	EML3	9606.ENSP00000356560	9606.ENSP00000378254	0	0	0	0	0	0	0	0.401	0.400
KLKB1	GIG25	9606.ENSP00000264690	9606.ENSP00000376793	0	0	0	0	0.112	0.120	0	0.295	0.400
KPNA6	NUP85	9606.ENSP00000362728	9606.ENSP00000245544	0	0	0	0	0.063	0.057	0	0.376	0.400
LAMA5	ATP6AP1	9606.ENSP00000252999	9606.ENSP00000358777	0	0	0	0	0	0.400	0	0	0.400
LGI3	CALY	9606.ENSP00000302297	9606.ENSP00000252939	0	0	0	0	0.400	0	0	0	0.400
MAP2K3	PTGS2	9606.ENSP00000345083	9606.ENSP00000356438	0	0	0	0	0.069	0	0	0.382	0.400
MGEA5	PTPN1	9606.ENSP00000354850	9606.ENSP00000360683	0	0	0	0	0.065	0	0	0.385	0.400
MMD2	SPARCL1	9606.ENSP00000384690	9606.ENSP00000414856	0	0	0	0	0.277	0	0	0.205	0.400
MT1A	TP53	9606.ENSP00000478425	9606.ENSP00000269305	0	0	0	0	0	0.270	0	0.213	0.400
MT1X	ATP7B	9606.ENSP00000377995	9606.ENSP00000242839	0	0	0	0	0	0	0	0.400	0.400
MUC1	PTGS2	9606.ENSP00000484824	9606.ENSP00000356438	0	0	0	0	0.066	0	0	0.384	0.400
MYC	BCL9	9606.ENSP00000479618	9606.ENSP00000234739	0	0	0	0	0	0	0	0.400	0.400
MYC	ZFP36	9606.ENSP00000479618	9606.ENSP00000469647	0	0	0	0	0	0	0	0.400	0.400
NOX4	PCK2	9606.ENSP00000263317	9606.ENSP00000216780	0	0	0	0	0.062	0	0	0.387	0.400
NOX4	STAT3	9606.ENSP00000263317	9606.ENSP00000264657	0	0	0	0	0	0	0	0.400	0.400
NUP85	KPNA6	9606.ENSP00000245544	9606.ENSP00000362728	0	0	0	0	0.063	0.057	0	0.376	0.400
P4HB	JUN	9606.ENSP00000327801	9606.ENSP00000360266	0	0	0	0	0	0.129	0	0.340	0.400
PABPC4	CDK9	9606.ENSP00000361949	9606.ENSP00000362361	0	0	0	0	0	0.068	0	0.383	0.400
PARD3	RHOC	9606.ENSP00000363921	9606.ENSP00000285735	0	0	0	0	0	0.145	0	0.327	0.400
PCK2	NOX4	9606.ENSP00000216780	9606.ENSP00000263317	0	0	0	0	0.062	0	0	0.387	0.400
PDK4	ACTB	9606.ENSP00000005178	9606.ENSP00000349960	0	0	0	0	0.051	0.056	0	0.384	0.400
PLIN5	ACADVL	9606.ENSP00000371272	9606.ENSP00000438689	0	0	0	0	0.076	0	0	0.377	0.400
POLR1D	FA2H	9606.ENSP00000302478	9606.ENSP00000219368	0	0	0	0	0.064	0.356	0	0.085	0.400
PPDPF	BRF1	9606.ENSP00000359198	9606.ENSP00000448323	0	0	0	0	0	0	0	0.400	0.400
PPP1R1B	ACTB	9606.ENSP00000254079	9606.ENSP00000349960	0	0	0	0	0	0	0	0.401	0.400
PROCA1	APOL6	9606.ENSP00000301039	9606.ENSP00000386280	0	0	0	0	0	0	0	0.400	0.400
PSMD4	THBS2	9606.ENSP00000357879	9606.ENSP00000355751	0	0	0	0	0	0	0	0.400	0.400
PTGS2	MAP2K3	9606.ENSP00000356438	9606.ENSP00000345083	0	0	0	0	0.069	0	0	0.382	0.400
PTGS2	MUC1	9606.ENSP00000356438	9606.ENSP00000484824	0	0	0	0	0.066	0	0	0.384	0.400
PTPN1	PXN	9606.ENSP00000360683	9606.ENSP00000267257	0	0	0	0	0	0.056	0	0.391	0.400
PTPN1	MGEA5	9606.ENSP00000360683	9606.ENSP00000354850	0	0	0	0	0.065	0	0	0.385	0.400
PTPRN	SLIT1	9606.ENSP00000295718	9606.ENSP00000266058	0	0	0	0	0.129	0.148	0	0.257	0.400
PXN	PTPN1	9606.ENSP00000267257	9606.ENSP00000360683	0	0	0	0	0	0.056	0	0.391	0.400
RHOC	PARD3	9606.ENSP00000285735	9606.ENSP00000363921	0	0	0	0	0	0.145	0	0.327	0.400
RPTOR	BCL2L1	9606.ENSP00000307272	9606.ENSP00000302564	0	0	0	0	0.049	0	0	0.395	0.400
RPTOR	DDX6	9606.ENSP00000307272	9606.ENSP00000478754	0	0	0	0	0.063	0.386	0	0	0.400
SIGLEC1	ICAM1	9606.ENSP00000341141	9606.ENSP00000264832	0	0	0	0	0.071	0	0	0.381	0.400
SIN3B	TCF7L2	9606.ENSP00000369131	9606.ENSP00000358404	0	0	0	0	0.063	0.369	0	0.066	0.400
SLC17A7	KCNJ10	9606.ENSP00000221485	9606.ENSP00000357068	0	0	0	0	0.224	0	0	0.258	0.400
SLIT1	PTPRN	9606.ENSP00000266058	9606.ENSP00000295718	0	0	0	0	0.129	0.148	0	0.257	0.400
SMOC1	EPS15L1	9606.ENSP00000355110	9606.ENSP00000393313	0	0	0	0	0	0	0	0.400	0.400
SNPH	SYN3	9606.ENSP00000371297	9606.ENSP00000351614	0	0	0	0	0.049	0	0	0.395	0.400
SOD3	GLRX	9606.ENSP00000371554	9606.ENSP00000369314	0	0	0	0	0.062	0	0	0.387	0.400
SPARCL1	MMD2	9606.ENSP00000414856	9606.ENSP00000384690	0	0	0	0	0.277	0	0	0.205	0.400
SPOCK3	HS3ST4	9606.ENSP00000349677	9606.ENSP00000330606	0	0	0	0	0.167	0	0	0.310	0.400
STAT3	NOX4	9606.ENSP00000264657	9606.ENSP00000263317	0	0	0	0	0	0	0	0.400	0.400
STEAP4	TNFAIP2	9606.ENSP00000369419	9606.ENSP00000452634	0	0	0	0	0.076	0	0	0.378	0.400
STOM	ERAL1	9606.ENSP00000286713	9606.ENSP00000254928	0.084	0	0	0	0.063	0	0	0.357	0.400
SYN3	SNPH	9606.ENSP00000351614	9606.ENSP00000371297	0	0	0	0	0.049	0	0	0.395	0.400
TAGLN2	ACTG1	9606.ENSP00000357076	9606.ENSP00000458162	0	0	0	0	0.101	0.179	0	0.253	0.400
TCF7L2	SIN3B	9606.ENSP00000358404	9606.ENSP00000369131	0	0	0	0	0.063	0.369	0	0.066	0.400
TGFBR3	CDC7	9606.ENSP00000212355	9606.ENSP00000393139	0	0	0	0	0	0	0	0.400	0.400
TGM2	ITGB4	9606.ENSP00000355330	9606.ENSP00000200181	0	0	0	0	0.096	0.281	0	0.151	0.400
THBD	HRASLS	9606.ENSP00000366307	9606.ENSP00000264735	0	0	0	0	0	0	0	0.400	0.400
THBS1	CDH5	9606.ENSP00000260356	9606.ENSP00000344115	0	0	0	0	0.053	0	0	0.393	0.400
THBS2	PSMD4	9606.ENSP00000355751	9606.ENSP00000357879	0	0	0	0	0	0	0	0.400	0.400
TIPARP	ZC3HAV1	9606.ENSP00000420612	9606.ENSP00000242351	0	0	0	0.606	0	0	0	0.952	0.400
TNFAIP2	STEAP4	9606.ENSP00000452634	9606.ENSP00000369419	0	0	0	0	0.076	0	0	0.378	0.400
TNFSF12	FURIN	9606.ENSP00000293825	9606.ENSP00000483552	0	0	0	0	0.083	0	0	0.373	0.400
TNPO3	CAPN3	9606.ENSP00000265388	9606.ENSP00000380349	0	0	0	0	0	0	0	0.401	0.400
TP53	MT1A	9606.ENSP00000269305	9606.ENSP00000478425	0	0	0	0	0	0.270	0	0.213	0.400
TP53	FAM46C	9606.ENSP00000269305	9606.ENSP00000358458	0	0	0	0	0	0	0	0.400	0.400
TRMT10A	WDR6	9606.ENSP00000273962	9606.ENSP00000378857	0	0	0	0	0.089	0	0	0.369	0.400
UBAP2L	BAG3	9606.ENSP00000389445	9606.ENSP00000358081	0	0	0	0	0.100	0.281	0	0.147	0.400
ULK1	EXOC8	9606.ENSP00000324560	9606.ENSP00000355605	0	0	0	0	0	0.270	0	0.211	0.400
WDR6	TRMT10A	9606.ENSP00000378857	9606.ENSP00000273962	0	0	0	0	0.089	0	0	0.369	0.400
ZC3HAV1	TIPARP	9606.ENSP00000242351	9606.ENSP00000420612	0	0	0	0.606	0	0	0	0.952	0.400
ZFP30	AHDC1	9606.ENSP00000343581	9606.ENSP00000363123	0	0	0	0	0	0	0	0.400	0.400
ZFP36	MYC	9606.ENSP00000469647	9606.ENSP00000479618	0	0	0	0	0	0	0	0.400	0.400

### Sheet: 11_NAc_GO
ONTOLOGY	ID	Description	setSize	enrichmentScore	NES	pvalue	p.adjust	qvalue	rank	leading_edge	core_enrichment
BP	GO:0032543	mitochondrial translation	103	-0.614192	-1.81852	5.41715e-05	0.0073556	0.00639407	2584	tags=50%, list=26%, signal=38%	MRPL20/MRPL51/MRPL12/GFM1/MRPL33/MRPL13/GADD45GIP1/CDK5RAP1/MRPS27/MRPL47/SHMT2/TUFM/MALSU1/MRPL24/TACO1/MRPL1/MRPL43/MRPL44/MRPL54/MRPS9/MRPS12/MRPS11/MRPS35/MRPS21/SARS2/MRPS33/UQCC2/MRPS34/MRPL2/TSFM/GATB/MRPS23/MRPL52/MRPS15/MRPL17/CHCHD1/MRPL11/MRPL37/MRPL48/MRPL21/TARS2/MRPS7/MRPS17/MTIF3/MRPS5/COA3/MRPS26/MRPL57/MRPL27/MRPL46/TRUB2/MRPL23
CC	GO:0098798	mitochondrial protein-containing complex	189	-0.58443	-1.79485	3.47292e-07	0.000185425	0.000161186	2674	tags=52%, list=27%, signal=38%	MRPL41/MRPL40/TIMM50/NDUFAF1/NDUFA8/MRPL20/POLRMT/MRPL51/MRPL12/UQCRFS1/MRPL33/MRPL13/AFG3L2/GADD45GIP1/TIMM10B/NDUFA13/MRPS27/MCCC1/PDK2/TIMM17B/MRPL47/NDUFA4/NDUFA11/MRPL24/MRPL1/PDHA1/COX6C/PHB2/MRPL43/SLC25A5/NDUFA2/MRPL44/PPIF/DNAJC11/SDHB/COX5B/TIMM44/COX8A/MRPL54/NDUFAB1/MRPS9/NDUFS4/TOMM22/NDUFS7/TIMM13/BCKDK/MRPS12/UQCRQ/MRPS11/CYC1/NDUFA1/MRPS35/NDUFS6/MRPS21/MRPS33/COX7C/UQCRHL/MRPS34/ROMO1/COX4I1/SAMM50/MRPL2/NDUFC2/NDUFB3/MRPS23/MRPL52/MRPS15/APOO/MRPL17/UQCRH/MICU1/COX6B1/NDUFS3/FOXRED1/CHCHD1/MRPL11/IMMT/BCKDHA/MRPL37/MRPL48/MRPL21/MRPS7/NDUFS2/TIMM10/MRPS17/MRPS5/NDUFV1/CHCHD6/MRPS26/BCS1L/MRPL57/MRPL27/BAX/MRPL46/NDUFB9/UQCRC1/IDH3B/MRPL23
BP	GO:0006541	glutamine metabolic process	20	-0.822852	-1.79308	0.000429449	0.030572	0.0265756	432	tags=15%, list=4%, signal=14%	ASL/SIRT4/GLYATL1
BP	GO:0045104	intermediate filament cytoskeleton organization	29	-0.758174	-1.78436	0.000511306	0.0341243	0.0296636	1212	tags=41%, list=12%, signal=36%	SHH/NES/KRT8/NEFM/KRT19/ATP8A2/KRT80/TCHH/KRT17/DES/KRT18/NEFL
CC	GO:0030672	synaptic vesicle membrane	83	-0.615652	-1.77962	0.000316068	0.0259621	0.0225683	1381	tags=28%, list=14%, signal=24%	ATP6V1C1/SV2A/OPRD1/BIN1/SYNGR1/CLTB/STX10/VAMP1/DOC2A/SLC17A8/CPLX3/ATP6V1B2/STX1A/SYNDIG1/SYT9/SLC17A7/CLTA/PTPRS/SYP/RPH3A/AMPH/RAB3B/SLC30A3
CC	GO:0099501	exocytic vesicle membrane	83	-0.615652	-1.77962	0.000316068	0.0259621	0.0225683	1381	tags=28%, list=14%, signal=24%	ATP6V1C1/SV2A/OPRD1/BIN1/SYNGR1/CLTB/STX10/VAMP1/DOC2A/SLC17A8/CPLX3/ATP6V1B2/STX1A/SYNDIG1/SYT9/SLC17A7/CLTA/PTPRS/SYP/RPH3A/AMPH/RAB3B/SLC30A3
BP	GO:0033108	mitochondrial respiratory chain complex assembly	66	-0.638083	-1.75692	0.000571962	0.0373935	0.0325054	2642	tags=52%, list=27%, signal=38%	NDUFAF1/NDUFA8/UQCRFS1/NDUFA13/OMA1/COX20/SLC25A33/NDUFA11/TACO1/SURF1/NDUFA2/NDUFAB1/TMEM126A/NDUFS4/NDUFS7/NDUFA1/COX14/UQCC2/SAMM50/AIFM1/NDUFC2/NDUFB3/NDUFS3/FOXRED1/NDUFS2/ECSIT/SDHAF1/COA3/TMEM186/UQCC3/BCS1L/COX17/SDHAF4/NDUFB9
CC	GO:0000313	organellar ribosome	76	-0.617376	-1.7402	0.000633982	0.0390569	0.0339514	2674	tags=53%, list=27%, signal=39%	MRPL41/MRPL40/MRPL20/MRPL51/MRPL12/MRPL33/MRPL13/GADD45GIP1/MRPS27/MRPL47/MRPL24/MRPL1/MRPL43/MRPL44/MRPL54/MRPS9/MRPS12/MRPS11/MRPS35/MRPS21/MRPS33/MRPS34/MRPL2/MRPS23/MRPL52/MRPS15/MRPL17/CHCHD1/MRPL11/MRPL37/MRPL48/MRPL21/MRPS7/MRPS17/MRPS5/MRPS26/MRPL57/MRPL27/MRPL46/MRPL23
CC	GO:0005761	mitochondrial ribosome	76	-0.617376	-1.7402	0.000633982	0.0390569	0.0339514	2674	tags=53%, list=27%, signal=39%	MRPL41/MRPL40/MRPL20/MRPL51/MRPL12/MRPL33/MRPL13/GADD45GIP1/MRPS27/MRPL47/MRPL24/MRPL1/MRPL43/MRPL44/MRPL54/MRPS9/MRPS12/MRPS11/MRPS35/MRPS21/MRPS33/MRPS34/MRPL2/MRPS23/MRPL52/MRPS15/MRPL17/CHCHD1/MRPL11/MRPL37/MRPL48/MRPL21/MRPS7/MRPS17/MRPS5/MRPS26/MRPL57/MRPL27/MRPL46/MRPL23
BP	GO:0140053	mitochondrial gene expression	118	-0.574996	-1.71283	0.000127142	0.0138067	0.0120019	2584	tags=47%, list=26%, signal=35%	MRPL20/POLRMT/MRPL51/MRPL12/GFM1/MRPL33/MRPL13/GADD45GIP1/CDK5RAP1/SLC25A33/MRPS27/MRPL47/SHMT2/TUFM/MALSU1/MRPL24/TACO1/MRPL1/MRPL43/MRPL44/MRPL54/MRPS9/MRPS12/MRPS11/MRPS35/MRPS21/SARS2/MRPS33/UQCC2/MRPS34/MRPL2/TSFM/GATB/MRPS23/MRPL52/MRPS15/MRPL17/CHCHD1/MRPL11/MRPL37/MRPL48/MRPL21/ELAC2/TARS2/MRPS7/MRPS17/MTIF3/MRPS5/COA3/MRPS26/MRPL57/MRPL27/MRPL46/TRUB2/MRPL23
CC	GO:0098563	intrinsic component of synaptic vesicle membrane	33	-0.698893	-1.70178	0.0034762	0.0898615	0.0781147	1340	tags=39%, list=14%, signal=34%	SV2A/OPRD1/SYNGR1/STX10/SLC17A8/CPLX3/STX1A/SYT9/SLC17A7/PTPRS/SYP/RAB3B/SLC30A3
CC	GO:0030426	growth cone	105	-0.570178	-1.6963	0.000463337	0.0322674	0.0280494	1646	tags=29%, list=17%, signal=24%	STX3/CYTH2/STMN3/PINK1/IGHMBP2/ENO2/MAP3K12/EXOC7/CFL1/CDK5R1/GPRIN1/HSP90AB1/TSC1/MAP1B/FLRT3/FXR2/PTCH1/STMN2/STMN4/GAP43/DCTN2/PTPRS/EXOC3/RTN4R/TRPC5/RAC3/ELAVL4/NEFL/RASGRF1/NGFR
CC	GO:0030427	site of polarized growth	109	-0.566906	-1.68292	0.000384195	0.0286225	0.024881	1646	tags=28%, list=17%, signal=24%	STX3/CYTH2/STMN3/PINK1/IGHMBP2/DBNL/ENO2/MAP3K12/EXOC7/CFL1/CDK5R1/GPRIN1/HSP90AB1/TSC1/MAP1B/FLRT3/FXR2/PTCH1/STMN2/STMN4/GAP43/DCTN2/PTPRS/EXOC3/RTN4R/TRPC5/RAC3/ELAVL4/NEFL/RASGRF1/NGFR
BP	GO:0042773	ATP synthesis coupled electron transport	65	-0.610288	-1.68285	0.00172424	0.069045	0.0600194	2181	tags=46%, list=22%, signal=36%	NDUFA4/COX6C/NDUFA2/SDHB/COX5B/COX8A/NDUFAB1/NDUFS4/NDUFS7/UQCRQ/BID/CYC1/NDUFA1/NDUFS6/PINK1/COX7C/UQCRHL/COX4I1/ISCU/NDUFC2/CHCHD2/NDUFB3/UQCRH/COX6B1/NDUFS3/NDUFS2/NDUFV1/UQCC3/NDUFB9/UQCRC1
BP	GO:0042775	mitochondrial ATP synthesis coupled electron transport	65	-0.610288	-1.68285	0.00172424	0.069045	0.0600194	2181	tags=46%, list=22%, signal=36%	NDUFA4/COX6C/NDUFA2/SDHB/COX5B/COX8A/NDUFAB1/NDUFS4/NDUFS7/UQCRQ/BID/CYC1/NDUFA1/NDUFS6/PINK1/COX7C/UQCRHL/COX4I1/ISCU/NDUFC2/CHCHD2/NDUFB3/UQCRH/COX6B1/NDUFS3/NDUFS2/NDUFV1/UQCC3/NDUFB9/UQCRC1
BP	GO:0045109	intermediate filament organization	17	-0.800344	-1.67339	0.0027391	0.0827597	0.0719414	1212	tags=53%, list=12%, signal=46%	SHH/KRT8/NEFM/KRT19/KRT80/TCHH/KRT17/DES/NEFL
MF	GO:0051117	ATPase binding	59	-0.619552	-1.67319	0.00254858	0.0808353	0.0702685	1413	tags=25%, list=14%, signal=22%	UBXN1/ANK2/GABARAPL2/ATP1B1/PIH1D1/ANK1/FXYD3/SNX10/TMTC4/NKAIN1/SLC26A9/TRPC5/SLN/ATP6V0A4/S100A1
CC	GO:0098800	inner mitochondrial membrane protein complex	86	-0.57122	-1.67115	0.00268719	0.0827597	0.0719414	2651	tags=53%, list=27%, signal=39%	TIMM50/NDUFAF1/NDUFA8/UQCRFS1/AFG3L2/TIMM10B/NDUFA13/TIMM17B/NDUFA4/NDUFA11/COX6C/PHB2/NDUFA2/DNAJC11/SDHB/COX5B/TIMM44/COX8A/NDUFAB1/NDUFS4/NDUFS7/UQCRQ/CYC1/NDUFA1/NDUFS6/COX7C/UQCRHL/ROMO1/COX4I1/SAMM50/NDUFC2/NDUFB3/APOO/UQCRH/MICU1/COX6B1/NDUFS3/FOXRED1/IMMT/NDUFS2/TIMM10/NDUFV1/CHCHD6/BCS1L/NDUFB9/UQCRC1
BP	GO:0019646	aerobic electron transport chain	60	-0.614445	-1.66651	0.00164862	0.069045	0.0600194	2181	tags=47%, list=22%, signal=37%	NDUFA4/COX6C/NDUFA2/SDHB/COX5B/COX8A/NDUFAB1/NDUFS4/NDUFS7/UQCRQ/CYC1/NDUFA1/NDUFS6/PINK1/COX7C/UQCRHL/COX4I1/ISCU/NDUFC2/NDUFB3/UQCRH/COX6B1/NDUFS3/NDUFS2/NDUFV1/UQCC3/NDUFB9/UQCRC1
BP	GO:0007052	mitotic spindle organization	78	-0.57881	-1.65163	0.00273768	0.0827597	0.0719414	2218	tags=41%, list=23%, signal=32%	CLASP2/DRG1/HSPA1B/CHMP4A/TUBG2/INCENP/KIF23/PRC1/CHMP6/GNAI1/SPAST/CKAP5/DCTN1/KIF15/VCP/CHMP2A/SASS6/NUF2/SUN2/AURKC/GOLGA2/NUP62/PSRC1/TACC3/DYNC1H1/AURKA/TUBG1/DCTN2/AAAS/STMN1/CDC20/HSPA1A
MF	GO:0015453	oxidoreduction-driven active transmembrane transporter activity	45	-0.632511	-1.65033	0.0113812	0.14791	0.128575	2181	tags=51%, list=22%, signal=40%	NDUFA8/COX15/UQCRFS1/NDUFA4/SURF1/NDUFA2/COX5B/COX8A/NDUFS4/NDUFS7/CYC1/NDUFA1/NDUFS6/COX4I1/NDUFC2/NDUFB3/UQCRH/COX6B1/NDUFS3/NDUFS2/NDUFV1/NDUFB9/UQCRC1
BP	GO:0033059	cellular pigmentation	42	-0.64816	-1.64855	0.00987196	0.140548	0.122176	1047	tags=19%, list=11%, signal=17%	TRAPPC6A/MKKS/POMC/HPS1/VPS33B/DCTN2/BLOC1S1/TYRP1
MF	GO:0051287	NAD binding	37	-0.652416	-1.64822	0.00890941	0.136889	0.118995	668	tags=16%, list=7%, signal=15%	GRHPR/NDUFS2/NDUFV1/ALDH1B1/IDH3B/SIRT4
MF	GO:0003925	G protein activity	29	-0.699954	-1.64734	0.00468699	0.104502	0.0908416	384	tags=14%, list=4%, signal=13%	MRAS/RASL10A/RAC3/RASL11B
BP	GO:0072350	tricarboxylic acid metabolic process	11	-0.864121	-1.64259	0.00190751	0.0719174	0.0625163	110	tags=27%, list=1%, signal=27%	IDH1/IDH3B/SIRT4
BP	GO:0009060	aerobic respiration	116	-0.552139	-1.63708	0.00041356	0.0297717	0.0258799	2280	tags=40%, list=23%, signal=31%	SHMT2/UCN/NDUFA4/NDUFA11/PDHA1/COX6C/SURF1/NDUFA2/PPIF/SDHB/COX5B/COX8A/NDUFAB1/NDUFS4/NDUFS7/IDH1/UQCRQ/BID/CYC1/NDUFA1/NDUFS6/PINK1/MDH2/UQCC2/MLXIPL/COX7C/UQCRHL/COX4I1/ISCU/VCP/MDH1/NDUFC2/CHCHD2/NDUFB3/STOML2/UQCRH/COX6B1/NDUFS3/NDUFS2/NDUFV1/UQCC3/NDUFB9/UQCRC1/BNIP3/IDH3B/BLOC1S1
CC	GO:0000314	organellar small ribosomal subunit	27	-0.706522	-1.63637	0.00558725	0.109473	0.0951623	1879	tags=52%, list=19%, signal=42%	MRPS9/MRPS12/MRPS11/MRPS35/MRPS21/MRPS33/MRPS34/MRPS23/MRPS15/CHCHD1/MRPS7/MRPS17/MRPS5/MRPS26
CC	GO:0005763	mitochondrial small ribosomal subunit	27	-0.706522	-1.63637	0.00558725	0.109473	0.0951623	1879	tags=52%, list=19%, signal=42%	MRPS9/MRPS12/MRPS11/MRPS35/MRPS21/MRPS33/MRPS34/MRPS23/MRPS15/CHCHD1/MRPS7/MRPS17/MRPS5/MRPS26
CC	GO:1902710	GABA receptor complex	12	-0.850839	-1.63494	0.00406528	0.0978134	0.0850271	467	tags=33%, list=5%, signal=32%	GABBR2/GABRR2/GABRE/GABRQ
MF	GO:0004890	GABA-A receptor activity	10	-0.870465	-1.6217	0.00291461	0.0853083	0.0741568	224	tags=30%, list=2%, signal=29%	GABRR2/GABRE/GABRQ
CC	GO:1902711	GABA-A receptor complex	10	-0.870465	-1.6217	0.00291461	0.0853083	0.0741568	224	tags=30%, list=2%, signal=29%	GABRR2/GABRE/GABRQ
MF	GO:0016860	intramolecular oxidoreductase activity	29	-0.684914	-1.61194	0.00694412	0.121574	0.105682	1625	tags=38%, list=17%, signal=32%	GLRX2/HYI/PTGES/PDIA4/CRELD2/PDIA2/HPGDS/MRI1/PTGDS/TPI1/CYP2S1
BP	GO:0006119	oxidative phosphorylation	82	-0.555629	-1.60317	0.00584363	0.112433	0.0977356	2642	tags=52%, list=27%, signal=39%	NDUFAF1/NDUFA8/COX15/UQCRFS1/NDUFA13/SLC25A33/SHMT2/NDUFA4/NDUFA11/COX6C/NDUFA2/PPIF/SDHB/COX5B/COX8A/NDUFAB1/NDUFS4/NDUFS7/UQCRQ/BID/CYC1/NDUFA1/NDUFS6/PINK1/UQCC2/MLXIPL/COX7C/UQCRHL/COX4I1/ISCU/VCP/NDUFC2/CHCHD2/NDUFB3/STOML2/UQCRH/COX6B1/NDUFS3/NDUFS2/NDUFV1/UQCC3/NDUFB9/UQCRC1
CC	GO:0098573	intrinsic component of mitochondrial membrane	54	-0.598146	-1.59835	0.00885916	0.136444	0.118608	2469	tags=44%, list=25%, signal=33%	AFG3L2/BAK1/SFXN4/TIMM17B/SPIRE1/TMEM177/FUNDC2/DNAJC11/BID/PINK1/SAMM50/PPOX/APOO/MICU1/SFXN5/IMMT/CCDC51/COA3/CHCHD6/SLC22A14/ADCK1/FIS1/UQCC3/BNIP3
CC	GO:0030285	integral component of synaptic vesicle membrane	26	-0.693058	-1.5973	0.0144444	0.160311	0.139355	1498	tags=46%, list=15%, signal=39%	ATP6V1G2/SV2A/OPRD1/SYNGR1/STX10/SLC17A8/STX1A/SYT9/SLC17A7/PTPRS/SYP/SLC30A3
CC	GO:0032592	integral component of mitochondrial membrane	52	-0.597695	-1.59598	0.00533401	0.10907	0.0948124	2469	tags=44%, list=25%, signal=33%	AFG3L2/BAK1/SFXN4/TIMM17B/SPIRE1/TMEM177/FUNDC2/DNAJC11/BID/PINK1/SAMM50/APOO/MICU1/SFXN5/IMMT/CCDC51/COA3/CHCHD6/SLC22A14/ADCK1/FIS1/UQCC3/BNIP3
BP	GO:0032438	melanosome organization	27	-0.688596	-1.59485	0.00984411	0.14047	0.122108	612	tags=15%, list=6%, signal=14%	TRAPPC6A/HPS1/BLOC1S1/TYRP1
BP	GO:0048753	pigment granule organization	27	-0.688596	-1.59485	0.00984411	0.14047	0.122108	612	tags=15%, list=6%, signal=14%	TRAPPC6A/HPS1/BLOC1S1/TYRP1
CC	GO:0000315	organellar large ribosomal subunit	48	-0.60419	-1.59407	0.0102061	0.141844	0.123302	2896	tags=60%, list=30%, signal=43%	MRPL4/MRPL36/MRPS18A/MRPL49/MRPL41/MRPL40/MRPL20/MRPL51/MRPL12/MRPL33/MRPL13/GADD45GIP1/MRPL47/MRPL24/MRPL1/MRPL43/MRPL44/MRPL54/MRPL2/MRPL52/MRPL17/MRPL11/MRPL37/MRPL48/MRPL21/MRPL57/MRPL27/MRPL46/MRPL23
CC	GO:0005762	mitochondrial large ribosomal subunit	48	-0.60419	-1.59407	0.0102061	0.141844	0.123302	2896	tags=60%, list=30%, signal=43%	MRPL4/MRPL36/MRPS18A/MRPL49/MRPL41/MRPL40/MRPL20/MRPL51/MRPL12/MRPL33/MRPL13/GADD45GIP1/MRPL47/MRPL24/MRPL1/MRPL43/MRPL44/MRPL54/MRPL2/MRPL52/MRPL17/MRPL11/MRPL37/MRPL48/MRPL21/MRPL57/MRPL27/MRPL46/MRPL23
BP	GO:0007007	inner mitochondrial membrane organization	21	-0.724196	-1.59406	0.00914038	0.137794	0.119781	2469	tags=71%, list=25%, signal=54%	AFG3L2/TIMM10B/NDUFA13/OMA1/DNAJC11/TIMM13/PINK1/ROMO1/SAMM50/APOO/IMMT/TIMM10/CHCHD6/ADCK1/UQCC3
BP	GO:0007051	spindle organization	118	-0.534374	-1.59182	0.00101763	0.0525804	0.0457071	2318	tags=37%, list=24%, signal=29%	CENPJ/ASPM/TUBGCP4/CLASP2/HAUS8/DRG1/NTMT1/HSPA1B/CHMP4A/TUBG2/INCENP/KIF23/PRC1/CHMP6/GNAI1/SPAG5/SPAST/CKAP5/KNSTRN/DCTN1/KIF15/VCP/CHMP2A/SASS6/NUF2/SUN2/AURKC/GOLGA2/MLH1/NUP62/PSRC1/TACC3/CEP72/STARD9/DYNC1H1/AURKA/TUBG1/SAC3D1/DCTN2/TRIM36/AAAS/STMN1/CDC20/HSPA1A
MF	GO:0003743	translation initiation factor activity	35	-0.64431	-1.58968	0.0155556	0.164735	0.143201	538	tags=40%, list=5%, signal=38%	DENR/EIF4G3/EIF3I/EIF1AD/EIF4A2/EIF3B/COPS5/MTIF3/EIF3K/EIF3G/EIF6/EIF4E1B/EIF2B5/EIF2B3
BP	GO:0021536	diencephalon development	42	-0.624095	-1.58734	0.018609	0.179022	0.15562	605	tags=24%, list=6%, signal=22%	FGF10/TAL2/WNT4/NDNF/NR4A2/BAX/UBB/PLXNA1/CDH1/GLI1
MF	GO:0005230	extracellular ligand-gated ion channel activity	43	-0.620457	-1.5872	0.0143628	0.160311	0.139355	1506	tags=37%, list=15%, signal=32%	CHRNB1/P2RX4/GRID2/GRIK3/CHRNA2/CHRNA6/GRIK1/GRIN2D/GLRA3/P2RX7/CHRNB3/GLRA1/GRIN3A/GABRR2/GABRE/GABRQ
BP	GO:1903725	regulation of phospholipid metabolic process	23	-0.699933	-1.58414	0.01273	0.154472	0.134279	1234	tags=30%, list=13%, signal=27%	STOML2/LPCAT1/PDGFA/ABCA2/HTR2B/APOC1/FABP3
BP	GO:0097484	dendrite extension	19	-0.737137	-1.58332	0.0149057	0.161592	0.140469	712	tags=26%, list=7%, signal=24%	TMEM108/RNF157/RASAL1/SYT17/OSTN
BP	GO:1903859	regulation of dendrite extension	14	-0.799356	-1.5832	0.00636938	0.11753	0.102167	712	tags=29%, list=7%, signal=27%	RNF157/RASAL1/SYT17/OSTN
MF	GO:1904315	transmitter-gated ion channel activity involved in regulation of postsynaptic membrane potential	33	-0.648901	-1.58005	0.0151841	0.162868	0.141578	1506	tags=42%, list=15%, signal=36%	CHRNB1/GRID2/GRIK3/CHRNA2/CHRNA6/GRIK1/GRIN2D/GLRA3/CHRNB3/GLRA1/GRIN3A/GABRR2/GABRE/GABRQ
CC	GO:0032045	guanyl-nucleotide exchange factor complex	13	-0.806356	-1.57861	0.0118534	0.149498	0.129956	372	tags=23%, list=4%, signal=22%	LAMTOR2/EIF2B3/LAMTOR4
CC	GO:0030424	axon	401	-0.460194	-1.57759	1.60896e-06	0.00060639	0.000527122	1289	tags=21%, list=13%, signal=19%	P2RX4/CNTN5/DCTN1/ENO2/OPRD1/CALCR/NGDN/MAP3K12/KIF5A/BIN1/GRIK3/EXOC7/ROGDI/PPFIA2/TMEM108/CFL1/CDK5R1/AP3B2/SEMA6A/ARL8A/CLDN11/HCN4/GJC2/ADORA1/GPRIN1/NEFM/RTN4RL2/HSP90AB1/TSC1/KCNA3/ABR/AMIGO1/SCN7A/HAPLN2/MAP1B/FLRT3/SSNA1/SCN11A/AP3M2/FXR2/ATP6V0D1/SLC17A8/LRP8/ADRA2A/PTCH1/SYT13/STMN2/CPLX3/CORO1A/STX1A/CNTN2/DYNC1H1/STMN4/AURKA/SLC5A7/NTRK1/GAP43/CHRM2/CCK/DCTN2/UCHL1/PTPRS/VPS16/PLXND1/MYO1D/SERPINF1/SYP/EXOC3/EPHA5/RTN4R/PNOC/TRPC5/RAC3/ELAVL4/NEFL/RASGRF1/BLOC1S1/NMU/ATOH7/SCGN/NGFR/CASR/SLC30A3
CC	GO:0150034	distal axon	176	-0.506288	-1.57288	0.000508192	0.0341243	0.0296636	1689	tags=28%, list=17%, signal=23%	KCNA2/HSPA8/STX3/CYTH2/STMN3/PINK1/NPFF/IGHMBP2/P2RX4/ENO2/OPRD1/MAP3K12/BIN1/GRIK3/EXOC7/CFL1/CDK5R1/ADORA1/GPRIN1/HSP90AB1/TSC1/KCNA3/MAP1B/FLRT3/FXR2/ATP6V0D1/SLC17A8/ADRA2A/PTCH1/STMN2/CPLX3/STMN4/GAP43/CHRM2/DCTN2/PTPRS/SYP/EXOC3/RTN4R/PNOC/TRPC5/RAC3/ELAVL4/NEFL/RASGRF1/NMU/SCGN/NGFR/CASR
CC	GO:0031201	SNARE complex	32	-0.647915	-1.56743	0.0138723	0.158448	0.137736	1805	tags=31%, list=18%, signal=26%	STX7/STX3/STX18/YKT6/STX10/VAMP1/CPLX3/STX1A/STX8/USE1
BP	GO:0006120	mitochondrial electron transport, NADH to ubiquinone	33	-0.643511	-1.56693	0.0156408	0.165091	0.14351	2181	tags=45%, list=22%, signal=35%	NDUFA4/NDUFA2/NDUFAB1/NDUFS4/NDUFS7/NDUFA1/NDUFS6/PINK1/ISCU/NDUFC2/NDUFB3/NDUFS3/NDUFS2/NDUFV1/NDUFB9
BP	GO:0050770	regulation of axonogenesis	104	-0.526154	-1.56068	0.00303097	0.0862783	0.075	788	tags=28%, list=8%, signal=26%	BDNF/VEGFA/L1CAM/SPP1/BRSK1/SEMA3B/CRABP2/GDI1/DBNL/PLXNB1/SLIT1/SEMA4A/SEMA6A/AMIGO1/MAP1B/SLITRK1/SEMA7A/CNTN2/SEMA3C/LIMK1/SEMA3D/PTPRS/PLXND1/RTN4R/TRPC5/PLXNA1/DAB1/NEFL/CDH1
BP	GO:0008344	adult locomotory behavior	47	-0.593364	-1.55791	0.0201546	0.184209	0.160129	1338	tags=28%, list=14%, signal=24%	OPRD1/HTRA2/GRIN2D/TSC1/GDNF/CNP/GLRA1/KCNJ10/CNTN2/NR4A2/OXR1/UCHL1/DAB1
CC	GO:0005747	mitochondrial respiratory chain complex I	34	-0.6357	-1.55683	0.0170631	0.172269	0.14975	2642	tags=53%, list=27%, signal=39%	NDUFAF1/NDUFA8/NDUFA13/NDUFA4/NDUFA11/NDUFA2/NDUFAB1/NDUFS4/NDUFS7/NDUFA1/NDUFS6/NDUFC2/NDUFB3/NDUFS3/FOXRED1/NDUFS2/NDUFV1/NDUFB9
CC	GO:0030964	NADH dehydrogenase complex	34	-0.6357	-1.55683	0.0170631	0.172269	0.14975	2642	tags=53%, list=27%, signal=39%	NDUFAF1/NDUFA8/NDUFA13/NDUFA4/NDUFA11/NDUFA2/NDUFAB1/NDUFS4/NDUFS7/NDUFA1/NDUFS6/NDUFC2/NDUFB3/NDUFS3/FOXRED1/NDUFS2/NDUFV1/NDUFB9
CC	GO:0045271	respiratory chain complex I	34	-0.6357	-1.55683	0.0170631	0.172269	0.14975	2642	tags=53%, list=27%, signal=39%	NDUFAF1/NDUFA8/NDUFA13/NDUFA4/NDUFA11/NDUFA2/NDUFAB1/NDUFS4/NDUFS7/NDUFA1/NDUFS6/NDUFC2/NDUFB3/NDUFS3/FOXRED1/NDUFS2/NDUFV1/NDUFB9
MF	GO:0140097	catalytic activity, acting on DNA	146	-0.507654	-1.55365	0.00104021	0.053317	0.0463473	1961	tags=27%, list=20%, signal=22%	MUTYH/MCM4/SETMAR/RAD17/DKC1/RAD51C/CHD7/ENDOG/DNASE1/IGHMBP2/ERCC1/NTHL1/PGBD5/XRCC2/BLM/XRCC1/RECQL/MCM3/DSCC1/NEIL2/POLM/RFC2/APEX2/RECQL5/CHD5/MLH1/SMUG1/POLD1/LIG3/MYO18A/RAG1/DNASE1L2/LIG1/NME1/DNASE2B/DNMT3B/ALKBH4/MCM2/POLE4
BP	GO:1902749	regulation of cell cycle G2/M phase transition	66	-0.563835	-1.55248	0.00858684	0.133534	0.116078	1875	tags=36%, list=19%, signal=30%	RAD17/RAD51C/BRSK1/NABP2/VPS4A/FOXO4/CDK4/BLM/CDC25A/ATM/TAOK3/DTL/CCNB3/BRCA1/CHEK1/CDK5RAP3/CCND1/KCNH5/AURKA/BABAM1/DBF4B/CDC6/ING4/ZFYVE19
BP	GO:0010257	NADH dehydrogenase complex assembly	40	-0.613785	-1.55244	0.0229695	0.197642	0.171807	2169	tags=40%, list=22%, signal=31%	NDUFA11/NDUFA2/NDUFAB1/TMEM126A/NDUFS4/NDUFS7/NDUFA1/NDUFC2/NDUFB3/NDUFS3/FOXRED1/NDUFS2/ECSIT/TMEM186/BCS1L/NDUFB9
BP	GO:0032981	mitochondrial respiratory chain complex I assembly	40	-0.613785	-1.55244	0.0229695	0.197642	0.171807	2169	tags=40%, list=22%, signal=31%	NDUFA11/NDUFA2/NDUFAB1/TMEM126A/NDUFS4/NDUFS7/NDUFA1/NDUFC2/NDUFB3/NDUFS3/FOXRED1/NDUFS2/ECSIT/TMEM186/BCS1L/NDUFB9
CC	GO:0032588	trans-Golgi network membrane	61	-0.571121	-1.55078	0.00790564	0.126698	0.110136	986	tags=10%, list=10%, signal=9%	STX10/CD74/AP4M1/CLTA/COG4/ATP2C2
BP	GO:0060074	synapse maturation	21	-0.704368	-1.55042	0.0145636	0.160311	0.139355	1098	tags=29%, list=11%, signal=25%	IGSF21/SEZ6L/SHANK1/CX3CR1/CDC20/NEFL
BP	GO:0009145	purine nucleoside triphosphate biosynthetic process	60	-0.571169	-1.54913	0.00638374	0.11753	0.102167	2430	tags=48%, list=25%, signal=37%	NDUFA13/FLCN/NME5/IMPDH2/NDUFA11/NDUFA2/SDHB/NDUFAB1/NDUFS4/NDUFS7/SPHK2/TMSB4X/NDUFA1/NDUFS6/PINK1/ALDOA/VCP/NDUFC2/NDUFB3/STOML2/PID1/NDUFS3/SLC25A13/NDUFS2/ATP6V1A/NDUFV1/UQCC3/NME1/NDUFB9
BP	GO:0042551	neuron maturation	24	-0.686348	-1.54885	0.0200484	0.184042	0.159984	2008	tags=46%, list=20%, signal=37%	KDM1A/BCL11A/CNTNAP2/AGRN/C1QA/FARP2/EDNRB/CNTN2/NR4A2/RND1/RAC3
MF	GO:0015276	ligand-gated ion channel activity	87	-0.532224	-1.54762	0.00460669	0.103562	0.0900241	1332	tags=33%, list=14%, signal=29%	GRID2/GRIK3/CHRNA2/KCNJ5/KCNH7/CHRNA6/GRIK1/GRIN2D/HCN4/GLRA3/P2RX7/MCOLN1/CHRNB3/MCOLN3/GLRA1/CCDC51/KCNJ3/RYR1/ANXA6/KCNJ10/KCNJ6/CNGB1/GRIN3A/KCNJ12/GABRR2/GABRE/PEX5L/TRPM8/GABRQ
MF	GO:0022834	ligand-gated channel activity	87	-0.532224	-1.54762	0.00460669	0.103562	0.0900241	1332	tags=33%, list=14%, signal=29%	GRID2/GRIK3/CHRNA2/KCNJ5/KCNH7/CHRNA6/GRIK1/GRIN2D/HCN4/GLRA3/P2RX7/MCOLN1/CHRNB3/MCOLN3/GLRA1/CCDC51/KCNJ3/RYR1/ANXA6/KCNJ10/KCNJ6/CNGB1/GRIN3A/KCNJ12/GABRR2/GABRE/PEX5L/TRPM8/GABRQ
BP	GO:0007006	mitochondrial membrane organization	65	-0.561165	-1.54739	0.0119253	0.149815	0.130231	2469	tags=49%, list=25%, signal=37%	AFG3L2/BAK1/TIMM10B/NDUFA13/PMAIP1/OMA1/SLC25A5/BBC3/PPIF/DNAJC11/HIP1R/TOMM22/TIMM13/PDCD5/BID/PINK1/ROMO1/SAMM50/TMEM102/APOO/TMEM14A/IMMT/CNP/EYA2/TIMM10/CHCHD6/ADCK1/UQCC3/BCS1L/BAX/BNIP3/HSPA1A
BP	GO:0021884	forebrain neuron development	19	-0.719763	-1.546	0.0210271	0.18853	0.163885	855	tags=26%, list=9%, signal=24%	RAPGEF2/NDNF/LHX8/UBB/PLXNA1
BP	GO:0009206	purine ribonucleoside triphosphate biosynthetic process	59	-0.572056	-1.54492	0.0094661	0.139424	0.121198	2430	tags=49%, list=25%, signal=37%	NDUFA13/FLCN/NME5/IMPDH2/NDUFA11/NDUFA2/SDHB/NDUFAB1/NDUFS4/NDUFS7/SPHK2/TMSB4X/NDUFA1/NDUFS6/PINK1/ALDOA/VCP/NDUFC2/NDUFB3/STOML2/PID1/NDUFS3/SLC25A13/NDUFS2/ATP6V1A/NDUFV1/UQCC3/NME1/NDUFB9
CC	GO:0033017	sarcoplasmic reticulum membrane	25	-0.674656	-1.5449	0.0158177	0.165571	0.143927	506	tags=16%, list=5%, signal=15%	RYR1/CAMK2D/SLN/CAMK2G
CC	GO:1990204	oxidoreductase complex	85	-0.530272	-1.54486	0.00865771	0.13431	0.116753	2181	tags=38%, list=22%, signal=30%	NDUFA4/NDUFA11/PDHA1/GPD1L/NDUFA2/LDHB/SDHB/NDUFAB1/NDUFS4/NDUFS7/BCKDK/UQCRQ/CYC1/NDUFA1/NDUFS6/UQCRHL/NDUFC2/NDUFB3/CYBB/GCSH/UQCRH/NDUFS3/FOXRED1/BCKDHA/NDUFS2/NDUFV1/ETFB/BCS1L/NDUFB9/UQCRC1/RAC3/IDH3B
BP	GO:0010389	regulation of G2/M transition of mitotic cell cycle	62	-0.567394	-1.54277	0.0116618	0.14866	0.129227	1875	tags=37%, list=19%, signal=30%	RAD17/RAD51C/BRSK1/NABP2/VPS4A/FOXO4/CDK4/BLM/CDC25A/ATM/TAOK3/DTL/CCNB3/BRCA1/CHEK1/CDK5RAP3/CCND1/KCNH5/AURKA/BABAM1/DBF4B/CDC6/ZFYVE19
CC	GO:0098803	respiratory chain complex	60	-0.567818	-1.54004	0.00728226	0.12376	0.107582	2181	tags=47%, list=22%, signal=37%	NDUFA4/NDUFA11/COX6C/NDUFA2/SDHB/COX5B/COX8A/NDUFAB1/NDUFS4/NDUFS7/UQCRQ/CYC1/NDUFA1/NDUFS6/COX7C/UQCRHL/COX4I1/NDUFC2/NDUFB3/UQCRH/COX6B1/NDUFS3/FOXRED1/NDUFS2/NDUFV1/BCS1L/NDUFB9/UQCRC1
CC	GO:0005746	mitochondrial respirasome	63	-0.562404	-1.53821	0.0148585	0.161353	0.140261	2181	tags=54%, list=22%, signal=42%	NDUFAF1/NDUFA8/COX15/UQCRFS1/NDUFA13/NDUFA4/NDUFA11/COX6C/SURF1/NDUFA2/SDHB/COX5B/COX8A/NDUFAB1/NDUFS4/NDUFS7/UQCRQ/CYC1/NDUFA1/NDUFS6/COX7C/UQCRHL/COX4I1/NDUFC2/NDUFB3/UQCRH/COX6B1/NDUFS3/FOXRED1/NDUFS2/NDUFV1/BCS1L/NDUFB9/UQCRC1
MF	GO:0016917	GABA receptor activity	13	-0.780687	-1.52835	0.0194924	0.181911	0.158131	467	tags=31%, list=5%, signal=29%	GABBR2/GABRR2/GABRE/GABRQ
BP	GO:0045103	intermediate filament-based process	30	-0.640796	-1.52394	0.018115	0.177043	0.1539	965	tags=40%, list=10%, signal=36%	SHH/NES/KRT8/NEFM/KRT19/ATP8A2/KRT80/TCHH/KRT17/DES/KRT18/NEFL
BP	GO:0009201	ribonucleoside triphosphate biosynthetic process	64	-0.556157	-1.52153	0.0184614	0.178593	0.155248	2430	tags=47%, list=25%, signal=35%	NDUFA13/FLCN/NME5/IMPDH2/NDUFA11/NDUFA2/SDHB/NDUFAB1/NDUFS4/NDUFS7/SPHK2/TMSB4X/NDUFA1/NDUFS6/PINK1/ALDOA/VCP/NDUFC2/NDUFB3/STOML2/PID1/NDUFS3/SLC25A13/UCKL1/NDUFS2/ATP6V1A/NDUFV1/UQCC3/NME1/NDUFB9
BP	GO:2001251	negative regulation of chromosome organization	48	-0.575689	-1.51888	0.0195303	0.181911	0.158131	2490	tags=42%, list=25%, signal=31%	TERF2IP/BUB3/PIF1/PINX1/ANAPC15/BUB1/MAD2L2/INCENP/NAA10/EXOSC10/SETMAR/PCID2/ERCC1/XRCC1/MAD2L1/NUF2/ATM/SLX4/MCM2/CDC20
BP	GO:0045879	negative regulation of smoothened signaling pathway	18	-0.713396	-1.51575	0.0224042	0.196366	0.170697	556	tags=17%, list=6%, signal=16%	PTCH1/GPC3/GLI1
BP	GO:0030516	regulation of axon extension	57	-0.564146	-1.50793	0.0142625	0.160035	0.139115	1494	tags=30%, list=15%, signal=25%	VEGFA/L1CAM/SEMA3B/GDI1/DBNL/SLIT1/SEMA4A/SEMA6A/MAP1B/SEMA7A/SEMA3C/LIMK1/SEMA3D/PTPRS/RTN4R/TRPC5/CDH1
BP	GO:0099022	vesicle tethering	20	-0.691625	-1.50712	0.021935	0.193578	0.168274	1563	tags=35%, list=16%, signal=29%	EXOC1/TRAPPC4/EXOC7/TRAPPC3/TRAPPC6A/EXOC3/TRAPPC2L
CC	GO:0015934	large ribosomal subunit	82	-0.521491	-1.50466	0.0148312	0.161337	0.140247	2899	tags=39%, list=30%, signal=28%	RPL7L1/MRPL4/MRPL36/MRPS18A/MRPL49/RPL36AL/MRPL41/MRPL40/MRPL20/MRPL51/MRPL12/MRPL33/MRPL13/GADD45GIP1/MRPL47/MRPL24/MRPL1/MRPL43/MRPL44/MRPL54/MRPL2/MRPL52/MRPL17/MRPL11/MRPL37/MRPL48/FXR2/MRPL21/MRPL57/MRPL27/MRPL46/MRPL23
BP	GO:0006754	ATP biosynthetic process	52	-0.560784	-1.49742	0.013712	0.158448	0.137736	2169	tags=46%, list=22%, signal=36%	NDUFA11/NDUFA2/SDHB/NDUFAB1/NDUFS4/NDUFS7/SPHK2/TMSB4X/NDUFA1/NDUFS6/PINK1/ALDOA/VCP/NDUFC2/NDUFB3/STOML2/PID1/NDUFS3/SLC25A13/NDUFS2/ATP6V1A/NDUFV1/UQCC3/NDUFB9
CC	GO:0070469	respirasome	66	-0.542024	-1.49243	0.0154576	0.164533	0.143025	2181	tags=44%, list=22%, signal=34%	NDUFA4/NDUFA11/COX6C/SURF1/NDUFA2/SDHB/COX5B/COX8A/NDUFAB1/NDUFS4/NDUFS7/UQCRQ/CYC1/NDUFA1/NDUFS6/COX7C/UQCRHL/COX4I1/NDUFC2/NDUFB3/UQCRH/COX6B1/NDUFS3/FOXRED1/NDUFS2/NDUFV1/BCS1L/NDUFB9/UQCRC1
BP	GO:0007218	neuropeptide signaling pathway	56	-0.556179	-1.48947	0.0186091	0.179022	0.15562	920	tags=30%, list=9%, signal=28%	POMC/GLRA3/RAPGEF2/GPR37/SSTR3/SORL1/GLRA1/HCRTR2/MCHR1/PROKR2/NPFFR2/ECEL1/PNOC/NXPH4/NMU/NXPH2/QRFPR
MF	GO:0015662	P-type ion transporter activity	11	-0.782655	-1.48773	0.0233049	0.198821	0.172831	11	tags=18%, list=0%, signal=18%	ATP1B1/ATP2C2
CC	GO:0030658	transport vesicle membrane	144	-0.485209	-1.4776	0.00169788	0.069045	0.0600194	1381	tags=21%, list=14%, signal=18%	ATP6V1C1/SV2A/OPRD1/BIN1/CLTCL1/SYNGR1/CLTB/STX10/CD74/VAMP1/DOC2A/SLC17A8/SORL1/CPLX3/ATP6V1B2/STX1A/SYNDIG1/SYT9/ABCA12/SREBF1/SLC17A7/CLTA/PTPRS/SYP/RPH3A/NCALD/AMPH/SCGN/RAB3B/SLC30A3
BP	GO:0051225	spindle assembly	75	-0.523613	-1.47619	0.0160542	0.166439	0.144682	2318	tags=36%, list=24%, signal=28%	POLDIP2/CENPJ/ASPM/TUBGCP4/CLASP2/HAUS8/DRG1/HSPA1B/CHMP4A/INCENP/KIF23/PRC1/CHMP6/SPAG5/KIF15/CHMP2A/SASS6/AURKC/GOLGA2/MLH1/STARD9/DYNC1H1/AURKA/SAC3D1/AAAS/CDC20/HSPA1A
BP	GO:0072329	monocarboxylic acid catabolic process	69	-0.527151	-1.47059	0.0195634	0.181911	0.158131	1224	tags=20%, list=12%, signal=18%	MLYCD/FAH/ILVBL/LDHD/FAAH/PCCB/TWIST1/ACAA1/ETFB/SLC27A4/AKR1A1/ADTRP/CYP4A11/CYP26A1
BP	GO:0050772	positive regulation of axonogenesis	52	-0.543891	-1.45231	0.0205026	0.186062	0.16174	788	tags=31%, list=8%, signal=28%	BDNF/VEGFA/L1CAM/CRABP2/GDI1/DBNL/PLXNB1/AMIGO1/MAP1B/SLITRK1/SEMA7A/LIMK1/PLXND1/TRPC5/PLXNA1/NEFL
CC	GO:0005743	mitochondrial inner membrane	309	-0.443411	-1.45228	0.000148617	0.0153579	0.0133503	2181	tags=37%, list=22%, signal=29%	NDUFA4/NDUFA11/MRPL24/MRPL1/COX6C/PLA2G4A/PHB2/MRPL43/SLC25A5/TMEM177/SURF1/NDUFA2/MRPL44/SLC25A26/DNAJC11/LDHB/TYMS/SDHB/COX5B/TIMM44/COX8A/MRPL54/NDUFAB1/FPGS/TMEM126A/MRPS9/NDUFS4/SLC25A21/NDUFS7/TIMM13/MRPS12/SPHK2/UQCRQ/ENDOG/MRPS11/CYC1/NDUFA1/MRPS35/SLC25A35/NDUFS6/MRPS21/PINK1/MRPS33/TMEM65/UQCC2/COX7C/UQCRHL/ERAL1/MRPS34/ROMO1/DHRS13/COX4I1/SAMM50/ALAS1/SLC25A11/MRPL2/AIFM1/NDUFC2/PPOX/NDUFB3/STOML2/GCAT/MRPS23/SLC25A15/MRPL52/MRPS15/APOO/MRPL17/UQCRH/MICU1/COX6B1/NDUFS3/SLC25A13/CKMT1A/FOXRED1/CHCHD1/MRPL11/FDXR/SFXN5/IMMT/MRPL37/CNP/MRPL48/SLC25A1/LDHD/MRPL21/COQ6/BDH1/MRPS7/NDUFS2/AIFM3/TIMM10/CCDC51/MRPS17/ECSIT/MRPS5/COA3/NDUFV1/CHCHD6/SLC22A14/ADCK1/MRPS26/TMEM186/UQCC3/BCS1L/MRPL57/COQ5/MRPL27/MRPL46/NDUFB9/UQCRC1/SIRT4/MRPL23
BP	GO:0009142	nucleoside triphosphate biosynthetic process	72	-0.518108	-1.44604	0.0220983	0.194751	0.169293	2452	tags=46%, list=25%, signal=35%	AK5/NDUFA13/FLCN/NME5/IMPDH2/NDUFA11/NDUFA2/TYMS/SDHB/NDUFAB1/NDUFS4/NDUFS7/SPHK2/TMSB4X/NDUFA1/NDUFS6/PINK1/ALDOA/DTYMK/VCP/NDUFC2/NDUFB3/STOML2/PID1/NDUFS3/SLC25A13/UCKL1/NDUFS2/ATP6V1A/NDUFV1/UQCC3/NME1/NDUFB9
MF	GO:0016705	oxidoreductase activity, acting on paired donors, with incorporation or reduction of molecular oxygen	92	-0.492326	-1.44388	0.0158852	0.165571	0.143927	687	tags=15%, list=7%, signal=14%	KDM5D/COQ6/SCD/MICAL2/CYP4X1/PTGS1/JMJD7/CYP4A11/CYP27C1/ALKBH4/CYP26A1/FADS6/CYP2S1/TYRP1
MF	GO:0015079	potassium ion transmembrane transporter activity	87	-0.493719	-1.43565	0.0145757	0.160311	0.139355	1371	tags=29%, list=14%, signal=25%	SLC12A2/ATP1B1/GRIK3/KCNJ5/KCNH7/GRIK1/KCNMB1/HCN4/PKD2L1/SLC12A1/KCNA3/CCDC51/KCNJ3/KCNJ10/KCNJ6/KCNH8/KCNH5/KCNK13/KCNS3/SLC17A7/KCNJ12/KCNE5/KCNK7/KCNG1/KCNB2
BP	GO:0016054	organic acid catabolic process	137	-0.469094	-1.43002	0.0107815	0.145732	0.126682	1231	tags=24%, list=13%, signal=21%	SLC25A21/CSAD/BCKDK/MCEE/GOT1/HMGCL/NUDT8/DDO/AMDHD1/GCAT/MLYCD/FAH/GCSH/ILVBL/AASDHPPT/THNSL2/BCKDHA/LDHD/DAO/FAAH/PCCB/TWIST1/ACAA1/ETFB/SLC27A4/GSTZ1/AKR1A1/RENBP/ADTRP/CYP4A11/CYP26A1/PIPOX/AFMID
MF	GO:0003735	structural constituent of ribosome	115	-0.479813	-1.42141	0.0118468	0.149498	0.129956	2931	tags=37%, list=30%, signal=27%	RPS16/RPL7L1/MRPL4/MRPL36/MRPS18A/MRPL49/RPL36AL/MRPL41/RPL22L1/MRPL20/MRPL51/MRPL12/MRPL33/MRPL13/MRPL47/MRPL24/MRPL1/MRPL43/MRPL44/MRPL54/MRPS9/MRPS12/MRPS11/MRPS35/MRPS21/MRPS33/RPS26/MRPS34/MRPL2/MRPS23/MRPL52/MRPS15/MRPL17/MRPL11/MRPL37/MRPL21/MRPS7/MRPS17/MRPS5/MRPL57/MRPL27/MRPL46/MRPL23
BP	GO:0046395	carboxylic acid catabolic process	136	-0.463118	-1.4142	0.0120481	0.150711	0.13101	1231	tags=24%, list=13%, signal=21%	SLC25A21/CSAD/BCKDK/MCEE/GOT1/HMGCL/NUDT8/DDO/AMDHD1/GCAT/MLYCD/FAH/GCSH/ILVBL/AASDHPPT/BCKDHA/LDHD/DAO/FAAH/PCCB/TWIST1/ACAA1/ETFB/SLC27A4/GSTZ1/AKR1A1/RENBP/ADTRP/CYP4A11/CYP26A1/PIPOX/AFMID
BP	GO:0006399	tRNA metabolic process	103	-0.475637	-1.40828	0.0176991	0.174937	0.152069	1874	tags=28%, list=19%, signal=23%	POP5/PSTK/TRMT2A/CTU1/FAM98A/DUS4L/SARS2/TYW3/LAGE3/GTPBP3/METTL2B/TRUB1/TSEN54/GATB/OSGEP/TRMT112/CTU2/RPP25L/DUS2/DTD1/BRF1/BCDIN3D/ELP6/LRRC47/ELAC2/TARS2/POLR3K/TSEN15/TRUB2
BP	GO:0140013	meiotic nuclear division	92	-0.480172	-1.40824	0.0231702	0.198007	0.172123	914	tags=16%, list=9%, signal=15%	ATM/GOLGA2/MLH1/EREG/CKS2/WNT4/AURKA/PSMD13/ZCWPW1/SLX4/NPM2/UBB/STAG3/MAEL/CDC20
BP	GO:0007416	synapse assembly	115	-0.473842	-1.40372	0.013457	0.158448	0.137736	1691	tags=30%, list=17%, signal=25%	CBLN1/FARP1/MDGA1/VPS35/AGRN/DKK1/DBNL/CNTN5/GRID2/NRXN2/PLXNB1/SLIT1/SEMA4A/ADGRB1/LRRN3/SRGAP2/LRFN5/SDK2/AMIGO1/MAP1B/FLRT3/SLITRK1/HAPLN4/IGFN1/NTRK1/GAP43/SYNDIG1/THBS2/CBLN2/PLXND1/LINGO4/LGI2/CLSTN2/CDH1
MF	GO:0022836	gated channel activity	197	-0.448404	-1.38846	0.00249022	0.0801751	0.0696945	1506	tags=28%, list=15%, signal=24%	CHRNB1/VDAC3/CLCN6/P2RX4/CACNA1G/BEST1/SCN3B/GRID2/GRIK3/CYBB/CHRNA2/KCNJ5/KCNH7/CHRNA6/GRIK1/KCNMB1/GRIN2D/HCN4/CLCA4/PKD2L1/GLRA3/CLCN5/P2RX7/KCNA3/SCN7A/MCOLN1/CHRNB3/MCOLN3/SCN11A/GLRA1/CCDC51/KCNJ3/RYR1/ANXA6/CLIC5/KCNJ10/KCNJ6/KCNH8/KCNH5/KCNK13/CACNA1S/CNGB1/KCNS3/GRIN3A/KCNJ12/GABRR2/KCNE5/GABRE/KCNK7/PEX5L/TMEM63A/KCNG1/TRPM8/GABRQ/KCNB2
CC	GO:0098978	glutamatergic synapse	230	-0.427993	-1.38236	0.003937	0.0965236	0.083906	1344	tags=15%, list=14%, signal=13%	VCP/SV2A/GRID2/BIN1/HOMER2/GRIK3/ACTC1/CADPS2/GRIN2D/LRFN5/NPTXR/KCNA3/ABR/FLRT3/SHANK1/SLITRK1/PRKAR1B/ADRA2A/CORO1A/STX1A/HOMER3/CHRM2/ADRA1A/GRIN3A/FXYD6/CBLN2/ARHGAP22/RTN4R/ELAVL4/PIN1/CLSTN2/CDH1/PPM1H/SLC30A3
BP	GO:0099504	synaptic vesicle cycle	129	-0.455487	-1.3757	0.00978125	0.14047	0.122108	1165	tags=21%, list=12%, signal=19%	SV2A/BIN1/CADPS2/CHRNA6/SNAP91/CDK5R1/AP3B2/P2RX7/DOC2A/CHRNB3/AP3M2/SLC17A8/SYNJ2/PLD1/PRKAR1B/ADRA2A/CPLX3/STX1A/SYNDIG1/SYT9/CHRM2/ADRA1A/SLC17A7/GRIN3A/SYP/AMPH/RAB3B
CC	GO:0043204	perikaryon	104	-0.463155	-1.37381	0.0225751	0.196601	0.170901	1433	tags=23%, list=15%, signal=20%	DBNL/ENO2/HTR5A/KIF5A/GRIK3/SERPINI1/ROGDI/CDK5R1/GJC2/RTN4RL2/GLRA3/AMIGO1/MAP1B/SLC17A8/GLRA1/SLC5A7/GAP43/PTPRS/MYO1D/RTN4R/ELAVL4/ATOH7/KCNB2/NGFR
CC	GO:0070382	exocytic vesicle	155	-0.446062	-1.36775	0.00928886	0.138083	0.120033	1805	tags=30%, list=18%, signal=25%	STX7/BRSK1/ATP6V1E1/RAB40A/ATP6AP1/SYNGR3/NCSTN/STX3/CDK16/COPS5/ATP6V1G2/RABAC1/SYTL2/UNC13D/ATP6V1C1/IGF1/SV2A/OPRD1/SYTL1/BIN1/TRAPPC4/ROGDI/COPS4/SNAP91/SYNGR1/CLTB/STX10/VAMP1/CLCN5/DOC2A/ATP6V0D1/SLC17A8/SYT13/CPLX3/ATP6V1B2/STX1A/SYT17/SYNDIG1/SYT9/SLC17A7/CLTA/PTPRS/SYP/RPH3A/AMPH/RAB3B/SLC30A3
CC	GO:0098984	neuron to neuron synapse	252	-0.418874	-1.3625	0.00734702	0.12376	0.107582	1135	tags=14%, list=12%, signal=13%	TMEM108/ADGRB1/GRIN2D/MPP2/CDK5R1/SRGAP2/LRFN5/ADORA1/TSC1/ARFGEF2/NSF/MAP1B/FLRT3/SHANK1/FXR2/LRP8/DGCR8/SLITRK1/PRKAR1B/ADRA2A/PTCH1/LRFN2/STX1A/HOMER3/GAP43/SYNDIG1/SYT9/CHRM2/GRIN3A/PTPRS/GNG3/BNIP3/CABP1/CLSTN2/NGFR/SLC30A3
CC	GO:0044297	cell body	358	-0.393577	-1.35085	0.00189647	0.0719174	0.0625163	1625	tags=23%, list=17%, signal=20%	GLRX2/CNTNAP2/VPS35/PINK1/NPFF/CCT4/PDE1C/RIN3/YKT6/GDI1/DBNL/TMPRSS5/P2RX4/DCTN1/STK39/SLC12A2/ENO2/SV2A/HTR5A/CYGB/KIF5A/GRIK3/CYBB/SERPINI1/ROGDI/ACTC1/RTN1/CDK5R1/ACTG2/APOB/GLRX5/GJC2/ADORA1/SLC1A4/RTN4RL2/GLRA3/HSP90AB1/P2RX7/RAPGEF2/AMIGO1/MAP1B/SEZ6L/RNF157/FXR2/SLC17A8/LRP8/SORL1/GLRA1/ADRA2A/STMN2/KCNJ10/CNTN2/AURKA/SLC5A7/NTRK1/GAP43/SYNDIG1/CHRM2/GRIN3A/UCHL1/PTPRS/VPS16/PLXND1/PDE1A/MYO1D/SERPINF1/CX3CR1/EPHA5/RLBP1/GNG3/UBB/RTN4R/PNOC/TRPC5/RAC3/ELAVL4/HPN/ENC1/ATOH7/KCNB2/NGFR/CASR
CC	GO:0008021	synaptic vesicle	143	-0.437758	-1.33013	0.0132311	0.157266	0.136708	1805	tags=31%, list=18%, signal=25%	GRIN2A/BDNF/GRIA1/STX7/BRSK1/ATP6V1E1/RAB40A/ATP6AP1/SYNGR3/NCSTN/STX3/CDK16/COPS5/ATP6V1G2/RABAC1/ATP6V1C1/SV2A/OPRD1/BIN1/TRAPPC4/ROGDI/COPS4/SNAP91/SYNGR1/CLTB/STX10/VAMP1/CLCN5/DOC2A/ATP6V0D1/SLC17A8/CPLX3/ATP6V1B2/STX1A/SYNDIG1/SYT9/SLC17A7/CLTA/PTPRS/SYP/RPH3A/AMPH/RAB3B/SLC30A3
CC	GO:0019866	organelle inner membrane	346	-0.394059	-1.32878	0.00166484	0.069045	0.0600194	2181	tags=35%, list=22%, signal=28%	NDUFA4/NDUFA11/MRPL24/MRPL1/COX6C/PLA2G4A/PHB2/MRPL43/SMAD3/P2RX6/SLC25A5/TMEM177/SURF1/NDUFA2/MRPL44/SLC25A26/DNAJC11/LDHB/TYMS/SDHB/COX5B/TIMM44/COX8A/MRPL54/RNF13/NDUFAB1/FPGS/TMEM126A/MRPS9/NDUFS4/SLC25A21/NDUFS7/TIMM13/MRPS12/SPHK2/UQCRQ/ENDOG/MRPS11/CYC1/NDUFA1/MRPS35/SLC25A35/NDUFS6/MRPS21/PINK1/MRPS33/TMEM65/UQCC2/COX7C/UQCRHL/NUTF2/ERAL1/MRPS34/ROMO1/DHRS13/COX4I1/SAMM50/P2RX4/ALAS1/TMX4/SLC25A11/MRPL2/AIFM1/NDUFC2/PPOX/NDUFB3/STOML2/GCAT/MRPS23/SLC25A15/MRPL52/SUN2/MRPS15/APOO/MRPL17/UQCRH/MICU1/COX6B1/NDUFS3/SLC25A13/CKMT1A/FOXRED1/CHCHD1/MRPL11/P2RX7/FDXR/SFXN5/IMMT/MRPL37/CNP/MRPL48/SLC25A1/LDHD/MRPL21/COQ6/BDH1/MRPS7/NDUFS2/AIFM3/TIMM10/CCDC51/MRPS17/ECSIT/MRPS5/COA3/NDUFV1/CHCHD6/SLC22A14/ADCK1/MRPS26/TMEM186/UQCC3/BCS1L/MRPL57/COQ5/MRPL27/MRPL46/NDUFB9/UQCRC1/SIRT4/MRPL23
CC	GO:0043025	neuronal cell body	316	-0.394585	-1.31394	0.00252961	0.0806328	0.0700925	1433	tags=20%, list=15%, signal=18%	DBNL/TMPRSS5/P2RX4/DCTN1/SLC12A2/ENO2/SV2A/HTR5A/CYGB/KIF5A/GRIK3/CYBB/SERPINI1/ROGDI/RTN1/CDK5R1/APOB/GLRX5/GJC2/ADORA1/SLC1A4/RTN4RL2/GLRA3/HSP90AB1/P2RX7/RAPGEF2/AMIGO1/MAP1B/SEZ6L/FXR2/SLC17A8/LRP8/SORL1/GLRA1/ADRA2A/STMN2/CNTN2/AURKA/SLC5A7/NTRK1/GAP43/CHRM2/GRIN3A/UCHL1/PTPRS/VPS16/PDE1A/MYO1D/SERPINF1/CX3CR1/EPHA5/UBB/RTN4R/PNOC/TRPC5/RAC3/ELAVL4/HPN/ENC1/ATOH7/KCNB2/NGFR/CASR
CC	GO:0045211	postsynaptic membrane	182	-0.412542	-1.29634	0.0205563	0.186286	0.161935	1433	tags=21%, list=15%, signal=19%	DBNL/ANK2/HTR5A/OPRD1/GRID2/GRIK3/TRAPPC4/CHRNA2/CHRNA6/GRIK1/IGSF21/GRIN2D/SRGAP2/LRFN5/ADORA1/SLC6A11/GLRA3/KCNA3/CHRM3/CHRNB3/FLRT3/SHANK1/SLITRK1/GLRA1/ADRA2A/LRFN2/GABBR2/CNTN2/SYNDIG1/CHRM2/ADRA1A/GRIN3A/FXYD6/PTPRS/GABRR2/RPH3A/GABRE/CLSTN2/GABRQ
CC	GO:0031300	intrinsic component of organelle membrane	247	-0.392739	-1.27775	0.00702886	0.121574	0.105682	1511	tags=21%, list=15%, signal=18%	B4GAT1/ATP6V1G2/SLC35B2/SAMM50/P2RX4/SV2A/OPRD1/DNAJB12/PPOX/ERGIC3/FICD/PEX11B/SUN2/SYNGR1/RTN1/ELOVL1/APOO/DOLPP1/MICU1/STX10/CD74/PEX11G/P2RX7/SFXN5/IMMT/TRAM1L1/DNAJB2/PCSK5/SLC17A8/SCD/CCDC51/PIGU/CPLX3/RYR1/COA3/CHCHD6/STX1A/SLC22A14/TRABD2A/ADCK1/FIS1/UQCC3/SYT9/INSIG1/SLC17A7/PTPRS/HSD11B1/SYP/BNIP3/RAB3B/SLC30A3
CC	GO:0098794	postsynapse	424	-0.365306	-1.26879	0.00450249	0.103562	0.0900241	1433	tags=17%, list=15%, signal=16%	DBNL/P2RX4/ANK2/DOCK10/C1QA/HTR5A/OPRD1/GRID2/HOMER2/GRIK3/TRAPPC4/CHRNA2/PPFIA2/CHRNA6/TMEM108/GRIK1/ADGRB1/CLTB/IGSF21/GRIN2D/MPP2/CDK5R1/SRGAP2/LRFN5/ADORA1/PSMC5/SLC6A11/NEFM/GLRA3/P2RX7/TSC1/ARFGEF2/KCNA3/CHRM3/ABR/AP2S1/NSF/KPTN/MAP1B/CHRNB3/FLRT3/SHANK1/FXR2/LRP8/DGCR8/SLITRK1/GLRA1/ADRA2A/PTCH1/LRFN2/GABBR2/STX1A/CNTN2/HOMER3/GAP43/SYNDIG1/CHRM2/ADRA1A/GRIN3A/FXYD6/CLTA/PTPRS/GABRR2/RPH3A/GABRE/GNG3/BNIP3/PIN1/CABP1/NEFL/CLSTN2/GABRQ/CDH1/NGFR
CC	GO:0098793	presynapse	333	-0.378802	-1.26592	0.0125515	0.153469	0.133407	1711	tags=23%, list=17%, signal=20%	RAB40A/ATP6AP1/SYNGR3/KCNA2/NCSTN/HSPA8/STX3/RPH3AL/VPS35/NPFF/CDK16/COPS5/ATP6V1G2/RABAC1/P2RX4/CNTN5/ATP6V1C1/SV2A/OPRD1/NRXN2/BIN1/GRIK3/TRAPPC4/ROGDI/PPFIA2/CADPS2/CHRNA6/COPS4/SNAP91/SYNGR1/CLTB/IGSF21/CDK5R1/PPFIBP1/AP3B2/STX10/VAMP1/ADORA1/SLC6A11/GRAP/CLCN5/P2RX7/KCNA3/DOC2A/FLRT3/AP3M2/FXR2/ATP6V0D1/SLC17A8/SYNJ2/ADRA2A/KCNJ3/CPLX3/KCNJ10/ATP6V1B2/STX1A/SYNDIG1/SYT9/CHRM2/ADRA1A/SLC17A7/RAB6B/FXYD6/CLTA/PTPRS/SYP/RPH3A/EXOC3/RTN4R/PPFIBP2/PNOC/NEFL/AMPH/NMU/SCGN/RAB3B/CASR/SLC30A3
CC	GO:0031301	integral component of organelle membrane	229	-0.388551	-1.25336	0.0196476	0.181911	0.158131	1594	tags=21%, list=16%, signal=18%	PINK1/ELOVL4/B4GAT1/ATP6V1G2/SLC35B2/SAMM50/P2RX4/SV2A/OPRD1/DNAJB12/ERGIC3/FICD/PEX11B/SUN2/SYNGR1/RTN1/ELOVL1/APOO/DOLPP1/MICU1/STX10/CD74/PEX11G/P2RX7/SFXN5/IMMT/TRAM1L1/PCSK5/SLC17A8/SCD/CCDC51/PIGU/RYR1/COA3/CHCHD6/STX1A/SLC22A14/TRABD2A/ADCK1/FIS1/UQCC3/SYT9/INSIG1/SLC17A7/PTPRS/HSD11B1/SYP/BNIP3/SLC30A3
BP	GO:0006091	generation of precursor metabolites and energy	295	-0.365127	-1.21478	0.0208711	0.18781	0.16326	1863	tags=24%, list=19%, signal=20%	NDUFS4/ARNT/NDUFS7/IDH1/ACSS1/SPHK2/UQCRQ/BID/CYC1/HMGCL/NDUFA1/NDUFS6/GLRX2/INPP5K/PGAM1/PINK1/HK1/MDH2/ALDOA/UQCC2/MLXIPL/COX7C/UQCRHL/COX4I1/ISCU/ENO2/IGF1/VCP/MDH1/NDUFC2/CHCHD2/NDUFB3/STOML2/CYBB/PID1/KHK/PGK1/UQCRH/COX6B1/NDUFS3/SLC25A13/POMC/PHKG2/P2RX7/FDXR/GALK1/NDUFS2/CISD1/PGAM2/PHKG1/MC4R/PFKM/MCHR1/ACSS2/NDUFV1/GYS2/EIF6/ETFB/UQCC3/COX17/TALDO1/SDHAF4/AACS/TPI1/NDUFB9/UQCRC1/BNIP3/DHRS2/IDH3B/PYGM/BLOC1S1/TYRP1
MF	GO:0140640	catalytic activity, acting on a nucleic acid	351	-0.35683	-1.21385	0.0216594	0.192395	0.167245	2033	tags=23%, list=21%, signal=19%	ERCC2/EXOSC10/DDX25/MUTYH/MCM4/METTL3/CRCP/SETMAR/RAD17/POP5/DKC1/PSTK/DHX38/NYNRIN/PAN2/EIF4A2/TRMT2A/RAD51C/CHD7/ENDOG/FBLL1/DNASE1/POLR3C/DCPS/DUS4L/SARS2/TYW3/TUT1/IGHMBP2/ERI2/ERCC1/NTHL1/PGBD5/XRCC2/METTL2B/DDX39A/BLM/DDX23/XRCC1/RECQL/GATB/CMTR1/MCM3/DDX51/DDX49/FTSJ3/POLR3G/DSCC1/NEIL2/POLM/PRIM1/POLR3H/RFC2/DUS2/APEX2/DTD1/RECQL5/RNASEL/CHD5/MLH1/POLR2F/SMUG1/POLD1/LIG3/BCDIN3D/LRRC47/RNASEH2A/MYO18A/ELAC2/TARS2/RAG1/PTRHD1/POLR3K/DNASE1L2/LIG1/NME1/DNASE2B/DNMT3B/ALKBH4/MCM2/POLE4
CC	GO:0005740	mitochondrial envelope	483	-0.336412	-1.17242	0.0192912	0.181911	0.158131	2195	tags=32%, list=22%, signal=26%	KMO/SPIRE1/PRELID1/NDUFA4/NDUFA11/MRPL24/MRPL1/COX6C/PLA2G4A/PHB2/MRPL43/SLC25A5/TMEM177/SURF1/NDUFA2/ATCAY/FUNDC2/MRPL44/PPIF/BECN1/SLC25A26/DNAJC11/LDHB/TYMS/SDHB/COX5B/RTN4IP1/TIMM44/COX8A/NLN/MRPL54/NDUFAB1/FPGS/TMEM126A/MRPS9/NDUFS4/SLC25A21/TOMM22/NDUFS7/TIMM13/MRPS12/SPHK2/UQCRQ/ENDOG/BID/THOP1/MRPS11/CYC1/NDUFA1/MRPS35/SLC25A35/NDUFS6/SLC44A1/MRPS21/PINK1/HK1/COX14/MRPS33/TMEM65/UQCC2/VDAC3/COX7C/UQCRHL/ERAL1/MRPS34/ROMO1/DHRS13/COX4I1/SAMM50/ALAS1/AK2/SLC25A11/MRPL2/BCL2L10/HTRA2/AIFM1/NDUFC2/CHCHD2/PPOX/COASY/NDUFB3/STOML2/BPHL/GCAT/ARMCX1/MRPS23/HINT2/SLC25A15/MRPL52/PLA2G4C/MRPS15/APOO/MRPL17/UQCRH/MICU1/COX6B1/NDUFS3/GFER/VAMP1/SLC25A13/CKMT1A/FOXRED1/BMF/CHCHD1/MRPL11/TMEM14A/FDXR/SFXN5/IMMT/MRPL37/CNP/MRPL48/SLC25A1/LDHD/RNF5/MRPL21/COQ6/BDH1/MRPS7/NDUFS2/AIFM3/CISD1/DAO/TIMM10/TRAF3IP3/GRAMD4/CCDC51/MRPS17/ECSIT/MRPS5/COA3/NDUFV1/CHCHD6/SLC22A14/ADCK1/MRPS26/TMEM186/FIS1/UQCC3/BCS1L/COX17/MRPL57/COQ5/MRPL27/BAX/MRPL46/NDUFB9/UQCRC1/CYP27C1/UBB/BNIP3/SIRT4/BLOC1S1/MRPL23
BP	GO:0043549	regulation of kinase activity	447	0.536929	1.33799	0.0210393	0.18853	0.163885	1115	tags=15%, list=11%, signal=14%	EDN1/S100A12/GADD45A/SOCS3/GADD45B/NEDD9/ROR2/PLCE1/THBS1/FGR/SFRP2/HYAL2/WWTR1/LTF/EGR1/GPRC5C/EMP2/CARTPT/SOCS4/DDR1/SDC4/EPHA2/FGF2/RGS2/BMP2/IL1B/ANG/CISH/CCNO/MAP2K3/ANGPT1/MIDN/CCL19/SLC11A1/PRLR/HSPB1/MOB1A/SHC1/PRKAG2/AKAP13/TNFRSF10B/CHI3L1/SERTAD1/AGT/HIPK3/ERBB2/TGFB2/CCNL1/CEACAM1/CCNYL1/MTCP1/PPP2R3C/PAQR3/PRRC1/NEK10/FLT4/CCNJ/TTBK1/PTPRQ/FAM20A/RASIP1/RAP2C/NEURL1/FCGR1A/TRAF4/SOCS2/OSBPL8
CC	GO:0009986	cell surface	437	0.538518	1.34066	0.0196037	0.181911	0.158131	560	tags=12%, list=6%, signal=12%	ENPEP/ANXA1/ANXA2/CD44/HILPDA/ROR2/FCN1/CD163/THBD/CD36/OSMR/THBS1/TNFRSF10D/IQGAP2/SELE/ANPEP/TNFRSF1A/TFPI/F3/HYAL2/ITGA11/CDH5/LTF/KCNE1/TLR2/CXCR2/ITGA1/ITGB4/CD58/IL1R1/ANO6/CLEC4E/IL2RG/EMP2/CD109/PROCR/CD59/SDC4/CXCL10/EPHA2/ACVRL1/ANTXR2/BMP2/IL5RA/ITGB8/CSPG4/KLRC2/ICAM1/CHRNA1/TGFBR3/PRLR
BP	GO:0070848	response to growth factor	407	0.545702	1.35641	0.0229525	0.197642	0.171807	899	tags=16%, list=9%, signal=15%	ANXA1/EDN1/CCL2/CD44/NEDD4/LOX/ZFP36/LIMS1/THBS1/DUSP6/SFRP2/HYAL2/SHISA2/CDH5/CXCL8/EGR1/ANXA3/CLDN5/FSTL1/CD109/ID1/GALNT3/TBX2/LTBP1/EPHA2/FGF2/ACVRL1/ELK1/GCLC/BMP2/SOX9/IL1B/TOB1/ITGB8/STAT3/HAS2/MAP2K3/SMAD6/SNAI2/ZFP36L1/ASPN/BAMBI/ZNF451/HAP1/TGFBR3/MYC/HSPB1/COL1A1/LRRC32/EMILIN1/MAGI2/SMAD4/SHC1/SPI1/PMEPA1/CPNE3/PXN/CFLAR/XDH/SPRED2/AGT/SKIL/ERBB2/TGFB2/SMURF2/OGT
BP	GO:0007186	G protein-coupled receptor signaling pathway	419	0.545503	1.35677	0.0139295	0.158448	0.137736	1150	tags=22%, list=12%, signal=20%	ANXA1/EDN1/CCL2/RASD1/FPR1/CELSR1/CXCL11/PTGER2/ARRDC3/FCN1/S1PR3/PLCE1/IQGAP2/MC1R/GPR151/DYNLT1/HTR6/CXCR2/CXCL8/GNG12/CHRM4/GPER1/GPRC5C/CRHR2/CXCL1/PTH1R/CARTPT/LPAR3/PTGER4/NPFFR1/ADM/ADRB1/CXCL10/CYSLTR2/RGS2/SLC39A14/ALOX15B/CISH/P2RY14/DRD3/ADGRL4/TAS2R1/CCL19/GPR84/NMB/GNG7/OR2L8/FZD7/AKR1C3/FZD6/CRY1/AKAP13/GNAI3/SSTR4/RGS1/OR2M3/GIT1/ITPR3/FLNA/GPR156/GPR35/PCSK1N/DGKD/AGT/FZD9/CCRL2/ACTN2/NTS/GNB4/RGS5/HOMER1/PRKD3/DGKH/ADCY3/RGS12/OPN4/TGM2/SMO/GAS2L2/OR2AG2/GPR65/PDYN/OR3A2/ADGRG1/NPR1/GRM4/WASF2/KISS1R/LGR4/OR6A2/RAMP3/RAMP2/GPR27
BP	GO:0030036	actin cytoskeleton organization	447	0.544508	1.35688	0.0155108	0.164533	0.143025	906	tags=12%, list=9%, signal=11%	ANXA1/EDN1/CELSR1/MDK/NEDD9/PDLIM1/GRHL3/FOXJ1/IQGAP2/RHPN2/CSRP2/NRK/CATIP/FHDC1/CXCL1/CALD1/EMP2/CNN3/ID1/PTGER4/SDC4/PSTPIP2/RAB13/EPB41/ANG/S100A10/PDLIM4/USH1C/AQP1/MYO3A/XIRP1/LMOD1/BCL6/SMAD4/RHOBTB3/RHOB/SHC1/CSF3/PXN/CFLAR/AKAP13/FAM107A/SYNPO2/KCTD13/SPTB/CAPG/FLNA/ACTN2/ARHGAP18/F11R/VASP/SYDE1/CD2AP/FRMD3
BP	GO:0050776	regulation of immune response	410	0.552566	1.37336	0.01835	0.178134	0.154849	1254	tags=18%, list=13%, signal=16%	ANXA1/IL18R1/FPR1/IL6/FCN1/HMGB2/SERPING1/CD36/PLSCR1/FOXJ1/FGR/GPR151/LTF/NR4A3/TLR2/BANK1/ZBTB1/IL1R1/GBP1/CLEC4E/C1R/TSPAN6/IRF1/CD59/FCGR3B/IL1B/MEFV/ZC3H12A/KLRC2/CFI/CCL19/NFKBIZ/SLC11A1/NMI/ZP3/OASL/CFP/BCL6/TNFSF13B/C1RL/SPI1/CD38/SPPL2A/PARP9/ZDHHC18/JAK3/NFKBIA/C1S/TGFB2/TFRC/B2M/NCR3LG1/CFH/CASP6/PRKCH/CEACAM1/PPP2R3C/LYAR/FOXF1/NOD1/FCGR1A/LGR4/KLRD1/PELI1/KLRC1/VSIG4/AKIRIN2/CD177/PAK2/CD48/USP18/ISG15/ELF1
CC	GO:0000323	lytic vacuole	451	0.55192	1.37558	0.00924545	0.137812	0.119797	868	tags=10%, list=9%, signal=9%	SERPINA3/ENPEP/CP/ANXA2/FPR1/IFITM3/IFITM2/ARRDC3/IFITM1/ANPEP/HYAL2/KCNE1/CXCR2/SRGN/VNN1/STOM/OMD/SDC4/SLC39A14/IL1B/HAS2/DRAM1/CSPG4/SULT1C2/TRIM29/SLC11A1/HAP1/PRF1/MGST1/BGN/CSF3/SPPL2A/CPNE3/LYZ/ABCA13/OGN/CTBS/GNAI3/TMBIM1/PRELP/DTX3L/TMEM30A/LAPTM4A/GNB4
CC	GO:0005764	lysosome	451	0.55192	1.37558	0.00924545	0.137812	0.119797	868	tags=10%, list=9%, signal=9%	SERPINA3/ENPEP/CP/ANXA2/FPR1/IFITM3/IFITM2/ARRDC3/IFITM1/ANPEP/HYAL2/KCNE1/CXCR2/SRGN/VNN1/STOM/OMD/SDC4/SLC39A14/IL1B/HAS2/DRAM1/CSPG4/SULT1C2/TRIM29/SLC11A1/HAP1/PRF1/MGST1/BGN/CSF3/SPPL2A/CPNE3/LYZ/ABCA13/OGN/CTBS/GNAI3/TMBIM1/PRELP/DTX3L/TMEM30A/LAPTM4A/GNB4
BP	GO:0007507	heart development	336	0.558325	1.37712	0.0193034	0.181911	0.158131	1154	tags=20%, list=12%, signal=18%	EDN1/PDLIM1/DNAH11/PIM1/LOX/PLCE1/GJC1/FOXJ1/DUSP6/TNFRSF1A/SOD2/SFRP2/DNAH5/CLDN5/TRAF3IP2/GPER1/RUNX1/FOXL1/EMP2/TBX2/ADM/ID3/FGF2/ACVRL1/RGS2/BMP2/SOX9/INHBA/HAS2/PDLIM4/TBX3/MAP2K3/SMAD6/CCDC40/SNAI2/ZFP36L1/PPP1R13L/TGFBR3/KCNJ8/MBD2/DHRS3/EMILIN1/SMAD4/SHC1/WT1/FZD7/AKAP13/FHL2/DZIP1/FLNA/AGT/CCDC39/ACTN2/ERBB2/TGFB2/CASP7/PDLIM7/SMO/BBS5/FOXF1/SAV1/FGF19/HAMP/RAMP2/TH/JUN/SMAD1
CC	GO:0099513	polymeric cytoskeletal fiber	393	0.560368	1.38895	0.0113479	0.147777	0.12846	580	tags=9%, list=6%, signal=9%	ANXA1/SPAG6/CFAP45/SPAG17/PDLIM1/DNAH12/DNAH11/ROR2/KIF19/TEKT1/FAM166B/DCDC1/DNAH5/DYNLT1/TUBB6/EFHB/SYNC/CFAP52/CFAP126/FHDC1/RIBC2/GPER1/MNS1/SNTB2/MID1/PSTPIP2/DNAH2/MEFV/LMNTD1/TEKT3/PDLIM4/DYNLRB2/TUBA3D/MYO3A/EFHC1/LMOD1/SERP1
BP	GO:0008284	positive regulation of cell population proliferation	495	0.562225	1.39876	0.00763348	0.124447	0.108179	1081	tags=19%, list=11%, signal=18%	ANXA1/EDN1/MDK/HILPDA/IL6/FOSL1/FOSL2/NAMPT/HMGB2/PIM1/S1PR3/EGR4/TSC22D1/LAMC1/OSMR/THBS1/ODC1/SFRP2/PTGS2/PNP/F3/WWTR1/LTF/NR4A3/CXCR2/EGR1/CLDN5/TIMP1/GPER1/EMP2/IGFBP2/PTH1R/ID1/TBX2/ADM/CXCL10/FGF2/ACVRL1/BMP2/SOX9/IL1B/IL5RA/ANG/STAT3/HAS2/DRD3/ATF3/IGFBP5/ELL3/TBX3/IL7/CCL19/BAMBI/AQP1/TP63/ACTL6A/TGFBR3/MYC/FOXJ2/PRLR/NMB/RASSF10/ZP3/BCL6/SMAD4/TNFSF13B/SHC1/CSF3/CD38/FZD7/CFLAR/AKR1C3/GNAI3/JAK3/SERTAD1/AGT/FZD9/ERBB2/TGFB2/CNOT6L/TFRC/SS18/PRKCH/LAMC2/NR2E1/LIFR/SMO/CDCA7L/FLT4/STAT1/FOXF1/BMP6/ADGRG1/LHX5
BP	GO:0003006	developmental process involved in reproduction	464	0.561366	1.40152	0.0121365	0.150988	0.131251	1125	tags=17%, list=11%, signal=15%	ANXA1/EDN1/SPAG6/YBX3/MDK/SPAG17/ROR2/CATSPERD/ROPN1L/HMGB2/DLEC1/FOXJ1/TIPARP/SFRP2/PTGS2/CFAP47/KCNE1/CYP1B1/NPAP1/MNS1/GALNT3/CEBPB/CFAP58/RAB13/AFF4/RGS2/E2F7/SOX9/IL1B/ANG/ALOX15B/INHBA/ELL3/TBX3/TP63/DRC7/MYCBPAP/FOXJ2/PRLR/FNDC3A/CFAP221/ZP3/BCL6/SMAD4/RHOBTB3/WT1/AKR1C3/FEM1B/CFAP69/SLC19A2/WIPF3/SLC2A14/TAF4/CFAP44/DZIP1/SPATA6/SKIL/SYCP2/IQCG/TGFB2/RSPH1/CCNYL1/SPATA6L/INHA/TESC/C9orf24/PAQR5/BMP6/MEI4/ADGRG1/ARMC2/LIMK2/NEURL1/FOXO3/GORASP2/TNFAIP6/LGR4
BP	GO:0071407	cellular response to organic cyclic compound	347	0.568553	1.40689	0.0101758	0.141844	0.123302	996	tags=17%, list=10%, signal=16%	ANXA1/EDN1/CCL2/NEDD4/PIM1/ZFP36/TIPARP/PTGS2/TFPI/HTR6/NR4A3/KCNE1/EGR1/CHRM4/GPER1/KLF9/CYP1B1/ID1/CEBPB/PER1/ID3/ELK1/GCLC/BMP2/IL1B/SLC16A1/INHBA/RORA/ZC3H12A/DRD3/IGFBP5/SNAI2/ZFP36L1/AQP1/TP63/MBD2/AQP9/COL1A1/RORC/HSF1/WT1/PMEPA1/CFLAR/AKR1C3/CRY1/GNAI3/FAM107A/SSTR4/FLNA/CASP6/ADCY3/GOLPH3/CASP7/PDE12/NR2E1/MN1/TGM2/SMO
BP	GO:0009792	embryo development ending in birth or egg hatching	350	0.570013	1.41229	0.0167053	0.170703	0.148388	912	tags=12%, list=9%, signal=11%	EDN1/YBX3/SOCS3/CELSR1/TM4SF1/FOSL1/GRHL3/TBX15/SFRP2/KBTBD8/EMP2/PTH1R/CEBPB/TEAD4/ALX4/ADM/SDC4/EPHA2/FGF2/ACVRL1/DLL3/E2F7/BMP2/SOX9/TBX3/SEC24D/ZFAND5/ANGPT1/ZFP36L1/ACTL6A/HUS1/ZP3/COL1A1/SMAD4/SLC30A1/FZD6/PLCD3/SKIL/RUNDC1/VASP/TGFB2/EPAS1
CC	GO:0005925	focal adhesion	285	0.580855	1.42324	0.0187733	0.179523	0.156056	999	tags=16%, list=10%, signal=15%	ANXA1/CD44/NEDD9/PDLIM1/TES/LIMS1/ITGA11/RRAS2/CSRP2/ITGA1/ITGB4/CNN3/PROCR/SNTB2/CD59/FBLIM1/SDC4/EPHA2/ALOX15B/ITGB8/CSPG4/ICAM1/XIRP1/PABPC1/HSPB1/SNTB1/TNFSF13B/RHOB/SLA/CPNE3/PXN/FAM107A/SYNPO2/FHL2/ITGA6/GIT1/FLNA/ACTN2/UBOX5/VASP/B2M/ATP6V0A2/PDLIM7/TGM2/PPP1CB
BP	GO:0001666	response to hypoxia	182	0.595277	1.42465	0.0203718	0.185754	0.161472	712	tags=14%, list=7%, signal=13%	EDN1/HILPDA/PDLIM1/ALAS2/ANGPTL4/THBS1/SOD2/PTGS2/SOD3/TLR2/EGR1/SLC2A1/ADM/ACVRL1/BMP2/ANG/RORA/ZFP36L1/AQP1/TGFBR3/MYC/HSF1/SMAD4/CD38/CFLAR
MF	GO:0005509	calcium ion binding	388	0.57551	1.42478	0.00766706	0.124677	0.108379	851	tags=13%, list=9%, signal=12%	ANXA1/S100A8/S100A9/S100A12/ANXA2/CDHR4/CELSR1/CAPSL/CAPS/THBD/MATN3/PLSCR1/FKBP14/THBS1/CDH5/SLC25A25/EFHB/ESYT2/ANXA3/FSTL1/TGM3/CLEC4E/C1R/GALNT3/LTBP1/DLL3/ALOX15B/PROS1/S100A10/ADGRL4/ASPN/SNTN/SPARCL1/EFHC1/MGP/PRF1/OTOF/BNIP2/EGFLAM/EFCAB12/CCDC47/PLSCR4/DUOX1/PLCD4/ITPR3/CDHR3/SMOC1/MMRN1/ACTN2/C1S
BP	GO:0043066	negative regulation of apoptotic process	493	0.573246	1.42616	0.00372241	0.0942666	0.081944	924	tags=15%, list=9%, signal=14%	ANXA1/EDN1/CCL2/YBX3/CD44/SOCS3/MDK/MCL1/PDK4/IL6/ANGPTL4/BAG3/HMGB2/PIM1/TSC22D1/THBS1/TNFRSF10D/SOD2/SFRP2/PTGS2/CDH5/LTF/CXCR2/TIMP1/FSTL1/ID1/CEBPB/CTH/GCLC/SOX9/IL1B/ZC3H12A/DRD3/ELL3/TBX3/IL7/SMAD6/ANGPT1/SNAI2/ICAM1/CCL19/AQP1/MYC/PRLR/HSPB1/NQO1/BCL3/MTRNR2L4/BCL6/HSF1/BNIP2/SHC1/WT1/PTTG1IP/CD38/IFI6/CFLAR/DRAXIN/GNAI3/ITPKB/JAK3/FHL2/ITGA6/FLNA/TMBIM1/PDPN/FZD9/SYCP2/HIPK3/HERPUD1/TFRC/GOLPH3/PRKCH
BP	GO:0006875	cellular metal ion homeostasis	231	0.589149	1.42854	0.0181595	0.177043	0.1539	967	tags=16%, list=10%, signal=15%	CP/S100A8/EDN1/S100A9/MT1A/CXCL11/ALAS2/MT1X/CDH5/MT1M/GPER1/PTH1R/CXCL10/FGF2/SLC39A14/DRD3/SLC31A1/CCL19/TRPC6/SLC11A1/HAP1/MYC/MT2A/SMAD4/ATP13A3/SLC30A1/CCDC47/MT1E/ITPR3/FLNA/TRPC7/AGT/FZD9/HERPUD1/TFRC/TPCN2/ATP6V0A2/SLC30A5
BP	GO:0051493	regulation of cytoskeleton organization	320	0.57821	1.42876	0.01507	0.162029	0.140848	915	tags=12%, list=9%, signal=11%	S100A8/EDN1/S100A9/CELSR1/MDK/NEDD9/GRHL3/IQGAP2/RHPN2/CDH5/TMEM67/ID1/MID1/PTGER4/SDC4/S100A10/MYO3A/LMOD1/SMAD4/RHOBTB3/RHOB/CSF3/PXN/AKAP13/FAM107A/SYNPO2/SPTB/GIT1/CAPG/FLNA/ACTN2/ARHGAP18/F11R/VASP/SYDE1/CD2AP/CLIC4
BP	GO:0043009	chordate embryonic development	339	0.577714	1.42931	0.016393	0.168588	0.14655	912	tags=12%, list=9%, signal=11%	EDN1/YBX3/SOCS3/CELSR1/TM4SF1/FOSL1/GRHL3/TBX15/SFRP2/KBTBD8/PTH1R/CEBPB/TEAD4/ALX4/ADM/SDC4/EPHA2/ACVRL1/DLL3/E2F7/BMP2/SOX9/TBX3/SEC24D/ZFAND5/ANGPT1/ZFP36L1/ACTL6A/ZP3/COL1A1/SMAD4/SLC30A1/FZD6/PLCD3/SKIL/RUNDC1/VASP/TGFB2/EPAS1
BP	GO:0060485	mesenchyme development	169	0.600119	1.43234	0.0215023	0.191409	0.166388	1050	tags=19%, list=11%, signal=17%	EDN1/MDK/IL6/SFRP2/WWTR1/KBTBD8/EMP2/TBX2/ACVRL1/DLL3/BMP2/SOX9/IL1B/HAS2/ELL3/TBX3/SNAI2/ZFP36L1/BAMBI/TGFBR3/MYC/COL1A1/SMAD4/WT1/SPRED2/FLNA/PDPN/TGFB2/SMO/RANBP3L/STAT1/FOXF1
BP	GO:0043408	regulation of MAPK cascade	379	0.57969	1.43532	0.00643418	0.117605	0.102232	879	tags=15%, list=9%, signal=14%	EDN1/S100A12/GADD45A/CCL2/CD44/GADD45B/IL6/ROR2/PLCE1/CD36/THBS1/DUSP6/SFRP2/HYAL2/ITGA1/NRK/BANK1/GPER1/MDFIC/GBP1/CARTPT/LPAR3/MID1/C1QL4/PER1/EPHA2/FGF2/RGS2/BMP2/IL1B/INHBA/ZC3H12A/CSPG4/ATF3/MAP2K3/ANGPT1/ICAM1/GADD45G/CCL19/MYC/EMILIN1/SMAD4/KLHL31/SHC1/SPI1/FZD7/CFLAR/AKAP13/XDH/CHI3L1/SSTR4/SPRED2/AGT/HIPK3/ERBB2/TGFB2
CC	GO:0005874	microtubule	279	0.585023	1.43586	0.0167763	0.171101	0.148735	580	tags=10%, list=6%, signal=10%	SPAG6/CFAP45/SPAG17/DNAH12/DNAH11/ROR2/KIF19/TEKT1/FAM166B/DCDC1/DNAH5/DYNLT1/TUBB6/EFHB/CFAP52/CFAP126/FHDC1/RIBC2/MNS1/SNTB2/MID1/DNAH2/MEFV/TEKT3/DYNLRB2/TUBA3D/EFHC1/SERP1
BP	GO:0030155	regulation of cell adhesion	427	0.577209	1.43679	0.00807241	0.128337	0.111561	893	tags=17%, list=9%, signal=16%	ANXA1/CCL2/CD44/MDK/NEDD9/ECM2/IL6/COL8A1/CD36/LAMC1/FOXJ1/LIMS1/THBS1/SELE/SFRP2/PNP/NR4A3/CXCL8/VNN1/ZBTB1/RUNX1/GBP1/CYP1B1/IL2RG/EMP2/IGFBP2/IRF1/CEBPB/DDR1/SDC4/EPHA2/ACVRL1/BMP2/SOX9/IL1B/NFAT5/S100A10/ZC3H12A/HAS2/IL7/ANGPT1/SNAI2/CCL19/NFKBIZ/ACTL6A/PRLR/OLFM4/ZP3/COL1A1/MAP3K8/LRRC32/EMILIN1/BCL6/TNFSF13B/SPI1/EGFLAM/SERPINI2/FZD7/ITPKB/FAM107A/JAK3/HSD17B12/CBFB/FLNA/PDPN/MMRN1/ERBB2/F11R/SLK/TGFB2/NID1/TFRC/B2M
BP	GO:0042886	amide transport	164	0.605432	1.44048	0.0226456	0.196802	0.171076	742	tags=11%, list=8%, signal=10%	ANXA1/S100A8/EDN1/IL6/SLC14A1/GPER1/CARTPT/IL1B/SLC16A1/MIDN/AQP1/SERP1/AQP9/SLC7A11/MGST1/CD38/ABCA13/SLC19A2
BP	GO:0015711	organic anion transport	219	0.596964	1.4409	0.0187519	0.179523	0.156056	1056	tags=20%, list=11%, signal=18%	ANXA1/EDN1/SLC7A2/SLCO4A1/SLC16A12/ABCC3/SLC16A6/SLC22A3/CD36/SLC16A4/PTGS2/SLC25A25/SLC2A1/SLC26A2/SLC38A11/SLC16A9/SLC52A3/RGS2/IL1B/SLC16A1/DRD3/SLC1A5/ASIC3/SLC2A3/SLC11A1/PNPLA8/NMB/AQP9/SLC7A11/MGST1/SLC27A6/SLC19A2/SLC2A14/SSTR4/SLC1A6/AGT/SLC47A1/SLC6A6/CEACAM1/PLEKHA3/SLC7A8/SLC7A9/SLC32A1/ATP8B1
BP	GO:0000165	MAPK cascade	436	0.579471	1.44275	0.00470004	0.104502	0.0908416	879	tags=15%, list=9%, signal=14%	EDN1/S100A12/GADD45A/CCL2/CD44/GADD45B/IL6/ROR2/ZFP36/MAP3K6/PLCE1/CD36/THBS1/DUSP6/SFRP2/HYAL2/ITGA1/NRK/BANK1/GPER1/MDFIC/GBP1/CARTPT/LPAR3/MID1/PTGER4/C1QL4/PER1/EPHA2/FGF2/RGS2/BMP2/SOX9/IL1B/INHBA/ZC3H12A/CSPG4/ATF3/MAP2K3/ANGPT1/ZFP36L1/ICAM1/GADD45G/CCL19/PTPN3/MYC/MAP3K8/EMILIN1/HSF1/SMAD4/KLHL31/SHC1/SPI1/FZD7/CFLAR/PTPN7/AKAP13/XDH/CHI3L1/ITPKB/SSTR4/SPRED2/AGT/HIPK3/ERBB2/TGFB2
BP	GO:0048872	homeostasis of number of cells	166	0.606864	1.44757	0.0221795	0.195198	0.169682	1125	tags=21%, list=11%, signal=19%	ANXA1/CRISPLD1/ALAS2/IL6/HMGB2/ZFP36/CXCR2/FSTL1/TRAF3IP2/SOX9/INHBA/STAT3/IL7/ZFP36L1/TGFBR3/SLC7A11/BCL6/TNFSF13B/SPI1/ITPKB/JAK3/SKIL/B2M/EPAS1/PPP2R3C/INHA/LYAR/SMO/STAT1/ADGRG1/DOCK11/FOXO3/HAMP/KMT2E/LGR4
BP	GO:0071560	cellular response to transforming growth factor beta stimulus	155	0.610263	1.44861	0.0206727	0.186952	0.162514	899	tags=22%, list=9%, signal=20%	EDN1/LOX/LIMS1/THBS1/HYAL2/CDH5/CLDN5/CD109/ID1/LTBP1/ACVRL1/BMP2/SOX9/ITGB8/STAT3/SMAD6/ZFP36L1/ASPN/BAMBI/ZNF451/TGFBR3/COL1A1/LRRC32/EMILIN1/SMAD4/SPI1/PMEPA1/PXN/CFLAR/SPRED2/SKIL/TGFB2/SMURF2/OGT
BP	GO:0018108	peptidyl-tyrosine phosphorylation	195	0.602883	1.44868	0.019126	0.181811	0.158044	1085	tags=18%, list=11%, signal=16%	CD44/SOCS3/NEDD9/IL6/ROR2/WEE1/CD36/FGR/TNFRSF1A/SFRP2/PECAM1/HYAL2/BANK1/SOCS4/DDR1/EPHA2/CSPG4/IL7/MAP2K3/ANGPT1/PRLR/HSF1/SHC1/CSF3/PARP9/JAK3/AGT/HIPK3/ERBB2/FLT4/TTBK1/BMP6/RAP2C/NEURL1/FCGR1A
BP	GO:0002443	leukocyte mediated immunity	173	0.608207	1.45254	0.0176979	0.174937	0.152069	1212	tags=21%, list=12%, signal=19%	TREM1/IL18R1/IL6/SERPING1/FOXJ1/FGR/NR4A3/ANXA3/TRAF3IP2/ZBTB1/IL1R1/EMP2/C1R/IL1B/KLRC2/ICAM1/CFI/ZP3/BCL3/PRF1/BCL6/C1RL/SPI1/JAK3/C1S/TFRC/B2M/CEACAM1/UNG/DDX21/FOXF1/FCGR1A/KMT2E/KLRD1/KLRC1/CD177
BP	GO:0048762	mesenchymal cell differentiation	136	0.618933	1.454	0.0218782	0.193343	0.168069	1097	tags=19%, list=11%, signal=17%	EDN1/MDK/IL6/SFRP2/WWTR1/KBTBD8/EMP2/BMP2/SOX9/IL1B/HAS2/ELL3/TBX3/SNAI2/BAMBI/TGFBR3/COL1A1/SMAD4/SPRED2/FLNA/PDPN/TGFB2/SMO/RANBP3L/STAT1/FGF19
BP	GO:0051607	defense response to virus	153	0.614705	1.45444	0.0207908	0.187351	0.162861	1045	tags=20%, list=11%, signal=18%	IFITM3/IL6/IFITM2/PLSCR1/IFITM1/HYAL2/TLR2/TRAF3IP2/GBP1/IFI44L/TSPAN6/IRF1/CXCL10/IL1B/ZC3H12A/KCNJ8/NMB/IFNLR1/OASL/PRF1/MLKL/TRIM25/PARP9/IFI6/DTX3L/GBP3/PDE12/TRAF3IP1/DDX21/STAT1
BP	GO:0140546	defense response to symbiont	153	0.614705	1.45444	0.0207908	0.187351	0.162861	1045	tags=20%, list=11%, signal=18%	IFITM3/IL6/IFITM2/PLSCR1/IFITM1/HYAL2/TLR2/TRAF3IP2/GBP1/IFI44L/TSPAN6/IRF1/CXCL10/IL1B/ZC3H12A/KCNJ8/NMB/IFNLR1/OASL/PRF1/MLKL/TRIM25/PARP9/IFI6/DTX3L/GBP3/PDE12/TRAF3IP1/DDX21/STAT1
BP	GO:0018212	peptidyl-tyrosine modification	197	0.604482	1.45446	0.0133223	0.157775	0.137151	1085	tags=18%, list=11%, signal=17%	CD44/SOCS3/NEDD9/IL6/ROR2/WEE1/CD36/FGR/TNFRSF1A/SFRP2/PECAM1/HYAL2/BANK1/SOCS4/DDR1/EPHA2/CSPG4/IL7/MAP2K3/ANGPT1/PRLR/HSF1/SHC1/CSF3/PARP9/JAK3/TPST1/AGT/HIPK3/ERBB2/FLT4/TTBK1/BMP6/RAP2C/NEURL1/FCGR1A
BP	GO:0001701	in utero embryonic development	212	0.60409	1.45795	0.0170737	0.172269	0.14975	858	tags=11%, list=9%, signal=11%	EDN1/YBX3/SOCS3/TM4SF1/FOSL1/PTH1R/CEBPB/TEAD4/ADM/ACVRL1/E2F7/BMP2/TBX3/SEC24D/ZFAND5/ANGPT1/ZFP36L1/ACTL6A/ZP3/SMAD4/SLC30A1/PLCD3/SKIL/RUNDC1
BP	GO:0003013	circulatory system process	341	0.590692	1.46229	0.00800089	0.127517	0.110848	972	tags=17%, list=10%, signal=16%	ENPEP/EDN1/SLC7A2/HBB/SLC16A12/ABCC3/SLC22A3/SERPING1/CD36/GJC1/ANPEP/SOD2/PTGS2/SOD3/CDH5/F5/WWTR1/KCNE1/CXCR2/ITGA1/CLDN5/GPER1/SLC2A1/EMP2/CARTPT/TBX2/ADM/ADRB1/CXCL10/ACVRL1/RGS2/MYOF/GCLC/SLC16A1/ZC3H12A/DRD3/COL4A3/MAP2K3/ANGPT1/SLC1A5/PPP1R13L/SLC2A3/KCNJ8/EMILIN1/CD38/AKAP13/CYP4F12/LVRN/ASB3/FLNA/AGT/NTS/TGFB2/TFRC/SLC6A6/EPAS1/CEACAM1/PRCP/KCNG2
BP	GO:0001655	urogenital system development	204	0.612798	1.47574	0.0111709	0.147773	0.128456	1057	tags=23%, list=11%, signal=21%	ENPEP/ANXA1/PLCE1/FOXJ1/ODC1/TIPARP/PECAM1/HYAL2/WWTR1/CXCR2/EGR1/TRAF3IP2/COL4A1/SDC4/ID3/FGF2/BMP2/SOX9/ALOX15B/HAS2/COL4A3/SMAD6/EMX2/ANGPT1/AQP1/TP63/MYC/PRLR/KCNJ8/MAGI2/SMAD4/WT1/CFLAR/WNT6/FEM1B/COL4A4/AGT/PKD1L3/TGFB2/NID1/SMO/CD34/SEC61A1/TRAF3IP1/STAT1/FOXF1/BMP6
BP	GO:0090130	tissue migration	198	0.613559	1.47618	0.00952656	0.139769	0.121498	489	tags=11%, list=5%, signal=11%	ANXA1/EDN1/GADD45A/THBS1/PTGS2/CDH5/ATOH8/ANXA3/FSTL1/CYP1B1/EMP2/ID1/EPHA2/FGF2/RAB13/ACVRL1/SOX9/ZC3H12A/HAS2/MAP2K3/ANGPT1/SNAI2
BP	GO:0030198	extracellular matrix organization	181	0.617668	1.47743	0.0193616	0.181911	0.158131	923	tags=21%, list=9%, signal=19%	TNFRSF11B/ANXA2/ECM2/IL6/COL8A1/LOX/MATN3/LAMC1/ADAMTSL4/TNFRSF1A/SFRP2/CRISPLD2/LOXL4/RUNX1/CYP1B1/DDR1/COL4A1/BMP2/SOX9/HAS2/COL4A3/COL4A6/COL1A1/BCL3/EMILIN1/WT1/EGFLAM/CFLAR/HSD17B12/MPZL3/PDPN/SMOC1/COL4A4/AGT/SERPINH1/TGFB2/NID1/KIF9
BP	GO:0043062	extracellular structure organization	181	0.617668	1.47743	0.0193616	0.181911	0.158131	923	tags=21%, list=9%, signal=19%	TNFRSF11B/ANXA2/ECM2/IL6/COL8A1/LOX/MATN3/LAMC1/ADAMTSL4/TNFRSF1A/SFRP2/CRISPLD2/LOXL4/RUNX1/CYP1B1/DDR1/COL4A1/BMP2/SOX9/HAS2/COL4A3/COL4A6/COL1A1/BCL3/EMILIN1/WT1/EGFLAM/CFLAR/HSD17B12/MPZL3/PDPN/SMOC1/COL4A4/AGT/SERPINH1/TGFB2/NID1/KIF9
BP	GO:0010035	response to inorganic substance	331	0.598797	1.4789	0.00546073	0.109328	0.0950367	717	tags=11%, list=7%, signal=11%	ANXA1/S100A8/EDN1/TNFRSF11B/MT1A/HBA2/HBB/IL6/FOSL1/NEDD4/CD36/PLSCR1/MT1X/THBS1/TXNIP/SOD2/PTGS2/SOD3/NR4A3/MT1M/CYP1B1/IGFBP2/GCLC/ZC3H12A/ASPN/CCL19/AQP1/PPP1R15B/MT2A/NQO1/COL1A1/HSF1/RHOB/SLC30A1/CPNE3/CFLAR/AKR1C3
BP	GO:0007249	I-kappaB kinase/NF-kappaB signaling	170	0.62013	1.48133	0.0234284	0.19908	0.173056	1142	tags=22%, list=12%, signal=20%	EDN1/S100A12/CD36/TNFRSF1A/LTF/TLR2/TRAF3IP2/TSPAN6/PER1/UBE2V1/CTH/IL1B/RORA/ZC3H12A/ANGPT1/REL/CCL19/HSPB1/BCL3/RELB/TRIM25/PPM1N/CFLAR/AKAP13/TNFRSF10B/JMJD8/NFKBIA/FLNA/TFRC/PIM2/DDX21/STAT1/NOD1/TRAF4/WLS/SLC44A2/PELI1
BP	GO:0051048	negative regulation of secretion	95	0.657714	1.48677	0.0233748	0.19908	0.173056	736	tags=14%, list=8%, signal=13%	ANXA1/EDN1/TNFRSF1A/RHBDF1/CARTPT/IL1B/INHBA/DRD3/MIDN/NMB/SPI1/SLC30A1/CRY1
BP	GO:0045766	positive regulation of angiogenesis	99	0.654603	1.48684	0.0205019	0.186062	0.16174	1154	tags=33%, list=12%, signal=30%	MDK/ANGPTL4/THBS1/SFRP2/F3/CDH5/CXCR2/CXCL8/ANXA3/RUNX1/CYP1B1/EMP2/ADM/FGF2/ACVRL1/IL1B/ITGB8/STAT3/ZC3H12A/BTG1/AQP1/HSPB1/EMILIN1/RHOB/CHI3L1/JMJD8/NR2E1/CD34/AGO2/PAK4/RAMP2/SMOC2/SMAD1
BP	GO:1904018	positive regulation of vasculature development	99	0.654603	1.48684	0.0205019	0.186062	0.16174	1154	tags=33%, list=12%, signal=30%	MDK/ANGPTL4/THBS1/SFRP2/F3/CDH5/CXCR2/CXCL8/ANXA3/RUNX1/CYP1B1/EMP2/ADM/FGF2/ACVRL1/IL1B/ITGB8/STAT3/ZC3H12A/BTG1/AQP1/HSPB1/EMILIN1/RHOB/CHI3L1/JMJD8/NR2E1/CD34/AGO2/PAK4/RAMP2/SMOC2/SMAD1
BP	GO:0002790	peptide secretion	122	0.638505	1.48848	0.0191671	0.181911	0.158131	580	tags=9%, list=6%, signal=9%	ANXA1/S100A8/EDN1/IL6/GPER1/CARTPT/IL1B/SLC16A1/MIDN/AQP1/SERP1
BP	GO:0046649	lymphocyte activation	383	0.60184	1.48896	0.00239618	0.0787298	0.0684382	981	tags=16%, list=10%, signal=15%	ANXA1/CCL2/IL18R1/CD44/MDK/NEDD9/IL6/FOXJ1/FGR/PNP/NFIL3/EGR1/BANK1/TRAF3IP2/VNN1/ZBTB1/RUNX1/CLEC4E/IL2RG/EMP2/IGFBP2/IRF1/CEBPB/PTGER4/SDC4/IL1B/INHBA/RORA/STAT3/ZC3H12A/IL7/KLRC2/ZFP36L1/ICAM1/CCL19/NFKBIZ/ACTL6A/SLC11A1/PRLR/ZP3/MAP3K8/BCL3/RORC/PRF1/LRRC32/BCL6/TNFSF13B/RELB/SPI1/CD38/FZD7/ITPKB/JAK3/CBFB/FZD9/ERBB2/TFRC/B2M/CEACAM1/PPP2R3C/PHF10/INHA/UNG
BP	GO:0043410	positive regulation of MAPK cascade	274	0.606486	1.48961	0.00832922	0.131048	0.113917	774	tags=13%, list=8%, signal=12%	EDN1/S100A12/GADD45A/CCL2/CD44/GADD45B/IL6/ROR2/PLCE1/CD36/THBS1/ITGA1/BANK1/GPER1/CARTPT/LPAR3/MID1/FGF2/BMP2/IL1B/INHBA/ZC3H12A/CSPG4/MAP2K3/ANGPT1/ICAM1/GADD45G/CCL19/SHC1/SPI1/FZD7/CFLAR/AKAP13/XDH/CHI3L1/SSTR4
BP	GO:0010631	epithelial cell migration	194	0.619882	1.49045	0.00981443	0.14047	0.122108	489	tags=11%, list=5%, signal=11%	ANXA1/EDN1/GADD45A/THBS1/PTGS2/CDH5/ATOH8/ANXA3/FSTL1/CYP1B1/EMP2/ID1/EPHA2/FGF2/RAB13/ACVRL1/SOX9/ZC3H12A/HAS2/MAP2K3/ANGPT1/SNAI2
BP	GO:0090132	epithelium migration	194	0.619882	1.49045	0.00981443	0.14047	0.122108	489	tags=11%, list=5%, signal=11%	ANXA1/EDN1/GADD45A/THBS1/PTGS2/CDH5/ATOH8/ANXA3/FSTL1/CYP1B1/EMP2/ID1/EPHA2/FGF2/RAB13/ACVRL1/SOX9/ZC3H12A/HAS2/MAP2K3/ANGPT1/SNAI2
BP	GO:0045637	regulation of myeloid cell differentiation	109	0.647857	1.49183	0.0193123	0.181911	0.158131	1122	tags=26%, list=11%, signal=23%	TNFRSF11B/NEDD9/KLF10/ROR2/HMGB2/LOX/ZFP36/LTF/RUNX1/CARTPT/CEBPB/INHBA/STAT3/ZFP36L1/MYC/HSF1/SPI1/CSF3/ITPKB/NFKBIA/CNOT4/B2M/CEACAM1/INHA/TESC/STAT1/FOXO3/TNFAIP6
BP	GO:0031589	cell-substrate adhesion	228	0.615665	1.4931	0.00529955	0.10907	0.0948124	888	tags=18%, list=9%, signal=16%	CD44/MDK/NEDD9/ECM2/COL8A1/CD36/LAMC1/LIMS1/THBS1/STON1/ITGA11/ITGA1/ITGB4/GBP1/EMP2/ID1/DDR1/SDC4/ACVRL1/ITGB8/S100A10/HAS2/SMAD6/ANGPT1/OLFM4/COL1A1/EMILIN1/BCL6/VWF/EGFLAM/FZD7/PXN/FAM107A/ITGA6/HSD17B12/FLNA/PDPN/ACTN2/SLK/NID1
BP	GO:0043434	response to peptide hormone	251	0.61467	1.49363	0.00655134	0.118238	0.102782	765	tags=14%, list=8%, signal=13%	ANXA1/EDN1/SOCS3/PDK4/PTGS2/NR4A3/TLR2/EGR1/TIMP1/TIMP4/GPER1/CRHR2/SLC2A1/CYP1B1/ADM/RAB13/CYSLTR2/GCLC/SLC39A14/IL1B/INHBA/STAT3/EGR2/IGFBP5/ZFP36L1/TGFBR3/COL1A1/HSF1/ECHDC3/SHC1/PXN/CFLAR/CRY1/JAK3
BP	GO:0032102	negative regulation of response to external stimulus	207	0.620441	1.49448	0.0141812	0.160035	0.139115	444	tags=12%, list=5%, signal=11%	EDN1/CCL2/ANXA2/SOCS3/MDK/THBD/SERPING1/ZFP36/THBS1/FGR/TNFRSF1A/TFPI/CDH5/LTF/GPER1/TSPAN6/CARTPT/CD109/PTGER4/FGF2/RORA/MEFV/PROS1/DRD3
CC	GO:0099568	cytoplasmic region	172	0.627614	1.49742	0.0147086	0.16109	0.140033	636	tags=17%, list=6%, signal=16%	SPAG6/CFAP45/SPAG17/DNAH12/DNAH11/KIF19/TEKT1/FAM166B/LCA5/DNAH5/EFHB/CFAP52/CFAP126/RIBC2/MNS1/CFAP70/DNALI1/DNAH2/HYDIN/TEKT3/CCDC40/RSPH9/AKAP14/HAP1/HSPB1/EFHC1/CFAP221/LCA5L/TEKT2
CC	GO:0042383	sarcolemma	91	0.662319	1.49866	0.0230582	0.197769	0.171917	785	tags=14%, list=8%, signal=13%	ANXA1/ANXA2/CACNG6/SYNC/SLC2A1/AQP1/KCNJ8/SNTB1/CCDC78/BGN/SLC27A6/SLC30A1/ASB3
BP	GO:0030855	epithelial cell differentiation	339	0.605751	1.49868	0.00490832	0.105972	0.0921194	1064	tags=22%, list=11%, signal=21%	ANXA1/TFCP2L1/FOSL2/SULT1B1/S1PR3/ZFP36/FOXJ1/TXNIP/ADAMTSL4/CERS3/TNFRSF1A/PECAM1/MCIDAS/CDH5/WWTR1/ATOH8/KCNE1/APOLD1/CLDN5/TAGLN/FSTL1/TGM3/CNN3/CD109/ID1/CEBPB/COL4A1/ID3/EPHA2/FGF2/RAB13/ACVRL1/E2F7/BMP2/SOX9/IL1B/ALOX15B/CCNO/HYDIN/TBX3/BTG1/USH1C/EXPH5/ZFP36L1/ICAM1/TP63/FOXJ2/PRLR/FNDC3A/SIX3/SLC7A11/MAGI2/SMAD4/CCDC78/WT1/FZD7/AKR1C3/FEM1B/XDH/SPRED2/PDPN/SKIL/F11R/CASP6/EPAS1/CLIC4/PRKCH/CEACAM1/SMO/CD34/BCL11B/STAT1/FOXF1/BMP6/RAP2C/SAV1
BP	GO:0050865	regulation of cell activation	310	0.608178	1.50013	0.00222522	0.077907	0.067723	1212	tags=21%, list=12%, signal=19%	ANXA1/CCL2/MDK/NEDD9/IL6/THBD/PLSCR1/FOXJ1/THBS1/FGR/PNP/NR4A3/BANK1/VNN1/GPER1/ZBTB1/RUNX1/IL2RG/IGFBP2/IRF1/CEBPB/SDC4/GCLC/IL1B/INHBA/RORA/ZC3H12A/IL7/KLRC2/ZFP36L1/CCL19/NFKBIZ/ACTL6A/PRLR/ZP3/MAP3K8/LRRC32/EMILIN1/BCL6/TNFSF13B/SPI1/CD38/ITPKB/JAK3/CBFB/FLNA/PDPN/MMRN1/ERBB2/F11R/TFRC/B2M/CEACAM1/PPP2R3C/PHF10/INHA/TTBK1/FOXF1/FOXO3/HAMP/KLRD1/PELI1/KLRC1/VSIG4/AKIRIN2/CD177
BP	GO:0007599	hemostasis	136	0.638576	1.50015	0.0140203	0.158706	0.13796	929	tags=22%, list=9%, signal=20%	EDN1/ANXA2/HBB/IL6/THBD/SERPING1/CD36/PLSCR1/THBS1/TFPI/F3/F5/ANO6/PROCR/CD59/PROS1/TFPI2/HSPB1/SLC7A11/EMILIN1/VWF/FZD6/FLNA/PDPN/DGKD/MMRN1/F11R/DGKH/MYL12A/CEACAM1
BP	GO:0009611	response to wounding	340	0.606681	1.50199	0.00267007	0.0827597	0.0719414	905	tags=18%, list=9%, signal=17%	ANXA1/S100A8/EDN1/ANXA2/CD44/MDK/HBB/IL6/THBD/LOX/SERPING1/ZFP36/GRHL3/CD36/PLSCR1/THBS1/SOD2/TFPI/F3/F5/TIMP1/ITGB4/TSKU/ANO6/CD109/PROCR/CD59/DDR1/ADM/SDC4/ID3/FGF2/ACVRL1/MYOF/PROS1/S100A10/TFPI2/ZFP36L1/AQP1/SLC11A1/HSPB1/COL1A1/SLC7A11/EMILIN1/SMAD4/VWF/FZD7/CFLAR/FZD6/DUOX1/GIT1/FLNA/PDPN/DGKD/MMRN1/ERBB2/F11R/TGFB2/DGKH/MYL12A
BP	GO:0050778	positive regulation of immune response	245	0.617858	1.50248	0.00616274	0.115791	0.100655	929	tags=16%, list=9%, signal=15%	ANXA1/IL18R1/FPR1/IL6/FCN1/HMGB2/SERPING1/PLSCR1/FGR/GPR151/NR4A3/BANK1/ZBTB1/IL1R1/GBP1/C1R/CD59/IL1B/ZC3H12A/KLRC2/CFI/CCL19/NFKBIZ/SLC11A1/NMI/ZP3/CFP/TNFSF13B/C1RL/SPI1/CD38/PARP9/C1S/TGFB2/TFRC/B2M/CFH/CASP6/PRKCH/CEACAM1
BP	GO:0071478	cellular response to radiation	113	0.648914	1.50267	0.0187266	0.179523	0.156056	736	tags=16%, list=8%, signal=15%	GADD45A/NEDD4/MC1R/SFRP2/PTGS2/HYAL2/KCNE1/EGR1/TIMP1/ZBTB1/ELK1/SNAI2/AQP1/MYC/HUS1/HSF1/RHOB/CRY1
BP	GO:0003007	heart morphogenesis	134	0.640324	1.50472	0.0171352	0.172604	0.150041	1478	tags=29%, list=15%, signal=25%	EDN1/DNAH11/PIM1/SFRP2/CLDN5/EMP2/TBX2/ACVRL1/BMP2/SOX9/HAS2/TBX3/SMAD6/CCDC40/SNAI2/PPP1R13L/TGFBR3/DHRS3/SMAD4/FHL2/FLNA/CCDC39/TGFB2/SMO/BBS5/FOXF1/SAV1/TH/JUN/MDM2/ENG/SOX18/HIF1A/DLC1/EYA1/SNAI1/EPHB4/RBM20/FKBP1A
MF	GO:0030545	signaling receptor regulator activity	186	0.626671	1.50477	0.0117063	0.14866	0.129227	757	tags=19%, list=8%, signal=18%	EDN1/TNFRSF11B/CCL2/MDK/CXCL11/IL6/NAMPT/HMGB2/ARTN/CXCL2/SFRP2/CXCL8/TIMP1/CXCL1/CARTPT/ADM/CXCL10/FGF2/BMP2/IL1B/INHBA/OSGIN2/IL7/CMTM8/TYMP/CCL19/METRNL/NMB/ZP3/MTRNR2L4/TNFSF13B/NRG2/CSF3/WNT6/OGN/NRG4
BP	GO:0042098	T cell proliferation	95	0.665687	1.5048	0.0211309	0.189086	0.164369	891	tags=19%, list=9%, signal=17%	ANXA1/IL6/FOXJ1/PNP/IGFBP2/IRF1/CEBPB/SDC4/IL1B/CCL19/SLC11A1/ZP3/LRRC32/BCL6/TNFSF13B/JAK3/ERBB2/TFRC
BP	GO:0030099	myeloid cell differentiation	215	0.623024	1.5062	0.0112617	0.147773	0.128456	1186	tags=24%, list=12%, signal=21%	TNFRSF11B/ANXA2/NEDD9/ALAS2/KLF10/ROR2/HMGB2/LOX/ZFP36/LTF/TLR2/EFNA2/RUNX1/CARTPT/CD109/CEBPB/EPHA2/ITGB8/INHBA/STAT3/ZFP36L1/CCL19/TGFBR3/MYC/BCL6/HSF1/RELB/SPI1/CSF3/ITPKB/JAK3/NFKBIA/CBFB/FLNA/CNOT4/TFRC/B2M/EPAS1/CEACAM1/INHA/TESC/LYAR/STAT1/BATF3/FOXO3/KMT2E/WASF2/TNFAIP6/JUN/PABPC4/LBR
BP	GO:0022407	regulation of cell-cell adhesion	233	0.62121	1.50653	0.00715265	0.123191	0.107087	893	tags=18%, list=9%, signal=16%	ANXA1/CCL2/CD44/MDK/IL6/FOXJ1/SELE/PNP/NR4A3/VNN1/ZBTB1/RUNX1/IL2RG/IGFBP2/IRF1/CEBPB/SDC4/BMP2/IL1B/NFAT5/ZC3H12A/HAS2/IL7/CCL19/NFKBIZ/ACTL6A/ZP3/MAP3K8/LRRC32/BCL6/TNFSF13B/SPI1/ITPKB/JAK3/CBFB/PDPN/MMRN1/ERBB2/F11R/TFRC/B2M
BP	GO:1901342	regulation of vasculature development	176	0.631419	1.50881	0.0111535	0.147773	0.128456	1154	tags=27%, list=12%, signal=25%	GADD45A/MDK/IL6/ANGPTL4/THBS1/SFRP2/F3/CDH5/CXCR2/CXCL8/ANXA3/CLDN5/RUNX1/CYP1B1/EMP2/ID1/ECSCR/ADM/CXCL10/EPHA2/FGF2/ACVRL1/IL1B/ITGB8/STAT3/ZC3H12A/COL4A3/BTG1/AQP1/FOXJ2/HSPB1/EMILIN1/RHOB/CHI3L1/JMJD8/AGT/ERBB2/TGFB2/CEACAM1/NR2E1/CD34/AGO2/STAT1/NPR1/PAK4/RAMP2/SMOC2/SMAD1
BP	GO:0030031	cell projection assembly	318	0.611961	1.50952	0.00373838	0.0942983	0.0819716	1145	tags=22%, list=12%, signal=20%	SPAG6/SPAG17/TEKT1/PLCE1/RPGR/FOXJ1/STON1/DNAH5/MCIDAS/CFAP47/WWTR1/TMEM67/SPAG1/CFAP52/FHDC1/ITGB4/ANO6/EMP2/IQUB/MNS1/LPAR3/CFAP70/CFAP58/EPHA2/FNBP1L/DNAH2/CCNO/CSPG4/HYDIN/TEKT3/CCDC40/ICAM1/CCL19/RSPH9/DRC7/MYO3A/HAP1/ZMYND10/CFAP221/TEKT2/RFX4/KIF24/CFAP69/AKIRIN1/CAPG/CFAP44/DZIP1/FLNA/SPATA6/CCDC39/ACTN2/CEP83/IQCG/RSPH1/CD2AP/KIF27/CCDC96/GOLPH3/DCDC2/BBS5/TRAF3IP1/ATP8B1/DZIP1L/ARMC2/LIMK2/NEURL1/DOCK11/WASF2/PCM1/ATAT1
BP	GO:0051090	regulation of DNA-binding transcription factor activity	256	0.619994	1.51078	0.00451252	0.103562	0.0900241	438	tags=9%, list=4%, signal=9%	S100A8/EDN1/S100A9/S100A12/IL18R1/IL6/FOSL1/PIM1/CD36/IL18RAP/FOXJ1/LTF/TLR2/ANXA3/CYP1B1/ID1/UBE2V1/CTH/IL1RAP/ID3/BMP2/IL1B/STAT3/ZC3H12A
BP	GO:0045765	regulation of angiogenesis	173	0.632994	1.51174	0.00755209	0.124385	0.108126	1154	tags=27%, list=12%, signal=24%	GADD45A/MDK/IL6/ANGPTL4/THBS1/SFRP2/F3/CDH5/CXCR2/CXCL8/ANXA3/CLDN5/RUNX1/CYP1B1/EMP2/ECSCR/ADM/CXCL10/EPHA2/FGF2/ACVRL1/IL1B/ITGB8/STAT3/ZC3H12A/COL4A3/BTG1/AQP1/FOXJ2/HSPB1/EMILIN1/RHOB/CHI3L1/JMJD8/AGT/ERBB2/TGFB2/CEACAM1/NR2E1/CD34/AGO2/STAT1/NPR1/PAK4/RAMP2/SMOC2/SMAD1
BP	GO:0035239	tube morphogenesis	496	0.608029	1.51259	0.000351063	0.0270995	0.023557	1154	tags=22%, list=12%, signal=20%	ENPEP/ANXA1/EDN1/GADD45A/CCL2/ANXA2/CELSR1/MDK/IL6/ANGPTL4/SAT1/COL8A1/LOX/GRHL3/GJC1/THBS1/ANPEP/TIPARP/SFRP2/PTGS2/F3/CDH5/ATOH8/CXCR2/CXCL8/APOLD1/ANXA3/CLDN5/RUNX1/CYP1B1/CALD1/EMP2/ID1/ECSCR/TBX2/DDR1/ADM/COL4A1/SDC4/CXCL10/EPHA2/FGF2/ACVRL1/E2F7/BMP2/SOX9/IL1B/ANG/ITGB8/RORA/STAT3/ZC3H12A/HAS2/CSPG4/COL4A3/TBX3/BTG1/CCDC40/EMX2/ANGPT1/ZFP36L1/TYMP/AQP1/TP63/TGFBR3/MYC/FOXJ2/HSPB1/EMILIN1/SMAD4/RHOB/SHC1/SPI1/WT1/WNT6/FZD6/XDH/CHI3L1/JMJD8/FLNA/PLCD3/AGT/CCDC39/ERBB2/VASP/TGFB2/EPAS1/CLIC4/CEACAM1/PRCP/NR2E1/TGM2/SMO/CD34/BBS5/FLT4/AGO2/STAT1/FOXF1/RASIP1/ADGRG1/NPR1/WASF2/LGR4/PAK4/RAMP2/SMOC2/JUN/SMAD1
BP	GO:0099111	microtubule-based transport	132	0.647901	1.51592	0.0118527	0.149498	0.129956	612	tags=11%, list=6%, signal=10%	SPAG6/CFAP45/SPAG17/DNAH11/BAG3/ROPN1L/RPGR/LCA5/DNAH5/CCDC40/HAP1/HSPB1/CFAP221/LCA5L
BP	GO:0009636	response to toxic substance	132	0.648722	1.51784	0.0115015	0.148569	0.129148	798	tags=18%, list=8%, signal=17%	S100A9/MT1A/HBA2/HBB/PIM1/CD36/MT1X/SOD2/PTGS2/SLC47A2/SOD3/GPX8/TLR2/MT1M/CYP1B1/MT2A/NQO1/GUCY2C/SLC7A11/MGST1/TXNRD1/SLC30A1/DUOX1/MT1E
BP	GO:0006869	lipid transport	231	0.626366	1.51878	0.00692523	0.121574	0.105682	852	tags=15%, list=9%, signal=14%	ANXA1/EDN1/ANXA2/PLIN2/ABCC3/APOL4/CD36/PLSCR1/ACSL5/THBS1/PTGS2/APOLD1/ESYT2/TSKU/ANO6/SLC2A1/IL1B/INHBA/APOL1/DRD3/OSBPL6/SOAT1/PNPLA8/NMB/AQP9/STARD4/SLC27A6/SEC24A/CRY1/ABCA13/PLSCR4/SSTR4/NFKBIA/AGT/TMEM30A
BP	GO:1903131	mononuclear cell differentiation	239	0.625453	1.51946	0.00545543	0.109328	0.0950367	1096	tags=21%, list=11%, signal=19%	ANXA1/IL18R1/MDK/IL6/FOXJ1/PNP/NFIL3/EGR1/TRAF3IP2/VNN1/ZBTB1/RUNX1/CLEC4E/IL2RG/IRF1/CEBPB/PTGER4/IL1B/ITGB8/INHBA/RORA/STAT3/ZC3H12A/IL7/ZFP36L1/CCL19/NFKBIZ/ACTL6A/MYC/BCL3/RORC/BCL6/TNFSF13B/RELB/SPI1/FZD7/ITPKB/JAK3/CBFB/FZD9/ERBB2/B2M/PPP2R3C/PHF10/INHA/BCL11B/BATF3/DOCK11/FOXO3
BP	GO:0002694	regulation of leukocyte activation	283	0.619508	1.51951	0.003999	0.0970515	0.0843649	1212	tags=21%, list=12%, signal=19%	ANXA1/CCL2/MDK/NEDD9/IL6/PLSCR1/FOXJ1/THBS1/FGR/PNP/NR4A3/BANK1/VNN1/GPER1/ZBTB1/RUNX1/IL2RG/IGFBP2/IRF1/CEBPB/SDC4/IL1B/INHBA/RORA/ZC3H12A/IL7/KLRC2/ZFP36L1/CCL19/NFKBIZ/ACTL6A/PRLR/ZP3/MAP3K8/LRRC32/BCL6/TNFSF13B/SPI1/CD38/ITPKB/JAK3/CBFB/ERBB2/TFRC/B2M/CEACAM1/PPP2R3C/PHF10/INHA/TTBK1/FOXF1/FOXO3/HAMP/KLRD1/PELI1/KLRC1/VSIG4/AKIRIN2/CD177
BP	GO:0050867	positive regulation of cell activation	182	0.634914	1.51951	0.00821046	0.129568	0.11263	968	tags=18%, list=10%, signal=17%	ANXA1/CCL2/MDK/IL6/THBS1/FGR/PNP/NR4A3/VNN1/ZBTB1/RUNX1/IL2RG/IGFBP2/IL1B/IL7/KLRC2/CCL19/NFKBIZ/ACTL6A/PRLR/ZP3/MAP3K8/BCL6/TNFSF13B/CD38/ITPKB/JAK3/CBFB/FLNA/TFRC/B2M/PPP2R3C/PHF10
BP	GO:0071103	DNA conformation change	60	0.706035	1.52125	0.0169962	0.172269	0.14975	105	tags=3%, list=1%, signal=3%	ANXA1/HMGB2
BP	GO:0071214	cellular response to abiotic stimulus	199	0.633654	1.52347	0.00682331	0.120675	0.1049	867	tags=18%, list=9%, signal=17%	GADD45A/YBX3/NEDD4/BAG3/MC1R/TNFRSF1A/SFRP2/PTGS2/HYAL2/KCNE1/EGR1/TIMP1/ZBTB1/SLC2A1/IRF1/PTGER4/FGF2/ELK1/GCLC/SOX9/IL1B/NFAT5/SNAI2/ZFP36L1/AQP1/MYC/HUS1/COL1A1/HSF1/RELB/RHOB/CRY1/TNFRSF10B/AGT/PKD1L3/F11R
BP	GO:0104004	cellular response to environmental stimulus	199	0.633654	1.52347	0.00682331	0.120675	0.1049	867	tags=18%, list=9%, signal=17%	GADD45A/YBX3/NEDD4/BAG3/MC1R/TNFRSF1A/SFRP2/PTGS2/HYAL2/KCNE1/EGR1/TIMP1/ZBTB1/SLC2A1/IRF1/PTGER4/FGF2/ELK1/GCLC/SOX9/IL1B/NFAT5/SNAI2/ZFP36L1/AQP1/MYC/HUS1/COL1A1/HSF1/RELB/RHOB/CRY1/TNFRSF10B/AGT/PKD1L3/F11R
BP	GO:0032392	DNA geometric change	56	0.710347	1.52432	0.0173651	0.173272	0.150622	105	tags=4%, list=1%, signal=4%	ANXA1/HMGB2
BP	GO:0060840	artery development	58	0.709059	1.52453	0.0166799	0.170703	0.148388	476	tags=12%, list=5%, signal=12%	EDN1/MDK/LOX/TBX2/ACVRL1/EGR2/SMAD6
BP	GO:0071887	leukocyte apoptotic process	59	0.709402	1.52538	0.0206882	0.186952	0.162514	765	tags=17%, list=8%, signal=16%	ANXA1/IL6/CXCR2/TRAF3IP2/CCL19/BCL3/SLC7A11/BCL6/ITPKB/JAK3
BP	GO:0045165	cell fate commitment	115	0.657924	1.52583	0.0166329	0.170507	0.148218	1038	tags=19%, list=11%, signal=17%	EDN1/MCL1/IL6/TBX15/SFRP2/TEAD4/TBX2/FGF2/BMP2/SOX9/STAT3/TBX3/IL7/SMAD4/WT1/FZD7/WNT6/PDPN/EPAS1/NR2E1/SMO/BCL11B
BP	GO:0050670	regulation of lymphocyte proliferation	106	0.668367	1.52724	0.0218453	0.193319	0.168048	891	tags=19%, list=9%, signal=17%	ANXA1/IL6/FOXJ1/PNP/IGFBP2/IRF1/CEBPB/SDC4/IL1B/IL7/CCL19/PRLR/ZP3/LRRC32/BCL6/TNFSF13B/CD38/JAK3/ERBB2/TFRC
BP	GO:0002252	immune effector process	286	0.6229	1.52788	0.00407819	0.0978134	0.0850271	667	tags=14%, list=7%, signal=14%	ANXA1/TREM1/IL18R1/MDK/IL6/FCN1/SERPING1/CD36/FOXJ1/FGR/NR4A3/ANXA3/TRAF3IP2/ZBTB1/IL1R1/CLEC4E/EMP2/C1R/PTGER4/CD59/IL1B/RORA/STAT3/ZC3H12A/KLRC2/ANGPT1/ICAM1/CFI/CCL19/NFKBIZ/SLC11A1/NMI/ZP3/BCL3/RORC/PRF1/CFP/BCL6/RELB/C1RL/SPI1
MF	GO:0030546	signaling receptor activator activity	176	0.639404	1.52789	0.00897316	0.137189	0.119256	757	tags=20%, list=8%, signal=19%	EDN1/TNFRSF11B/CCL2/MDK/CXCL11/IL6/NAMPT/HMGB2/ARTN/CXCL2/SFRP2/CXCL8/TIMP1/CXCL1/CARTPT/ADM/CXCL10/FGF2/BMP2/IL1B/INHBA/OSGIN2/IL7/CMTM8/TYMP/CCL19/METRNL/NMB/ZP3/TNFSF13B/NRG2/CSF3/WNT6/OGN/NRG4
BP	GO:0048255	mRNA stabilization	30	0.773568	1.52876	0.022678	0.196802	0.171076	722	tags=27%, list=7%, signal=25%	YBX3/ZFP36/TRAF3IP2/IGF2BP3/SLC11A1/PABPC1/SYNCRIP/NOCT
MF	GO:0048018	receptor ligand activity	172	0.640987	1.52933	0.0100019	0.14084	0.122429	757	tags=20%, list=8%, signal=19%	EDN1/TNFRSF11B/CCL2/MDK/CXCL11/IL6/NAMPT/HMGB2/ARTN/CXCL2/SFRP2/CXCL8/TIMP1/CXCL1/CARTPT/ADM/CXCL10/FGF2/BMP2/IL1B/INHBA/OSGIN2/IL7/CMTM8/TYMP/CCL19/METRNL/NMB/ZP3/TNFSF13B/NRG2/CSF3/WNT6/OGN/NRG4
BP	GO:0010001	glial cell differentiation	134	0.651359	1.53065	0.0124383	0.153469	0.133407	444	tags=12%, list=5%, signal=12%	S100A8/S100A9/MDK/IL6/ROR2/PRX/TLR2/ITGB4/DUSP15/FGF2/BMP2/SOX9/IL1B/STAT3/EGR2/DRD3
BP	GO:0048771	tissue remodeling	95	0.677161	1.53073	0.0177705	0.174949	0.152079	929	tags=22%, list=9%, signal=20%	TNFRSF11B/MDK/PDK4/IL6/EFNA2/TIMP1/RUNX1/PTH1R/CARTPT/EPHA2/ACVRL1/CSPG4/IGFBP5/IL7/CD38/FLNA/TMBIM1/AGT/TFRC/EPAS1/CEACAM1
BP	GO:0032944	regulation of mononuclear cell proliferation	107	0.668067	1.53107	0.0120886	0.150711	0.13101	891	tags=19%, list=9%, signal=17%	ANXA1/IL6/FOXJ1/PNP/IGFBP2/IRF1/CEBPB/SDC4/IL1B/IL7/CCL19/PRLR/ZP3/LRRC32/BCL6/TNFSF13B/CD38/JAK3/ERBB2/TFRC
BP	GO:1901654	response to ketone	119	0.658329	1.53141	0.0111766	0.147773	0.128456	717	tags=17%, list=7%, signal=16%	EDN1/FOSL1/PTGER2/THBS1/TXNIP/F5/TLR2/IGFBP7/KLF9/CYP1B1/PTGER4/ELK1/CCL19/AQP1/TGFBR3/NQO1/HSF1/CD38/CFLAR/AKR1C3
BP	GO:0050777	negative regulation of immune response	81	0.689499	1.53173	0.015833	0.165571	0.143927	1251	tags=23%, list=13%, signal=21%	ANXA1/SERPING1/FOXJ1/FGR/CD59/ZC3H12A/NMI/BCL6/SPI1/ZDHHC18/JAK3/CEACAM1/LYAR/FOXF1/KLRD1/KLRC1/VSIG4/USP18/ISG15
BP	GO:0051251	positive regulation of lymphocyte activation	160	0.645348	1.53178	0.0111356	0.147773	0.128456	968	tags=18%, list=10%, signal=17%	ANXA1/CCL2/MDK/IL6/PNP/VNN1/ZBTB1/RUNX1/IL2RG/IGFBP2/IL1B/IL7/KLRC2/CCL19/NFKBIZ/ACTL6A/PRLR/ZP3/MAP3K8/BCL6/TNFSF13B/CD38/ITPKB/JAK3/CBFB/TFRC/B2M/PPP2R3C/PHF10
BP	GO:2001243	negative regulation of intrinsic apoptotic signaling pathway	61	0.707599	1.53259	0.0216808	0.192395	0.167245	683	tags=16%, list=7%, signal=15%	YBX3/CD44/MCL1/SOD2/SFRP2/PTGS2/ELL3/SNAI2/HSPB1/PTTG1IP
BP	GO:0071675	regulation of mononuclear cell migration	58	0.713134	1.5333	0.0158613	0.165571	0.143927	377	tags=10%, list=4%, signal=10%	CCL2/MDK/NEDD9/THBS1/ANO6/CXCL10
BP	GO:0043281	regulation of cysteine-type endopeptidase activity involved in apoptotic process	124	0.657723	1.53483	0.0144189	0.160311	0.139355	758	tags=14%, list=8%, signal=13%	S100A8/S100A9/CD44/THBS1/SFRP2/PTGS2/F3/GPER1/SOX7/COL4A3/AQP1/TP63/MYC/HSF1/IFI6/CFLAR/XDH
BP	GO:0051770	positive regulation of nitric-oxide synthase biosynthetic process	13	0.866681	1.53533	0.0217783	0.192992	0.167764	765	tags=38%, list=8%, signal=36%	CCL2/NAMPT/TLR2/MAP2K3/JAK3
BP	GO:0002696	positive regulation of leukocyte activation	178	0.642743	1.53621	0.00697577	0.121574	0.105682	968	tags=18%, list=10%, signal=17%	ANXA1/CCL2/MDK/IL6/THBS1/FGR/PNP/NR4A3/VNN1/ZBTB1/RUNX1/IL2RG/IGFBP2/IL1B/IL7/KLRC2/CCL19/NFKBIZ/ACTL6A/PRLR/ZP3/MAP3K8/BCL6/TNFSF13B/CD38/ITPKB/JAK3/CBFB/TFRC/B2M/PPP2R3C/PHF10
BP	GO:2000116	regulation of cysteine-type endopeptidase activity	142	0.651779	1.5369	0.00955497	0.139769	0.121498	758	tags=14%, list=8%, signal=13%	S100A8/S100A9/CD44/THBS1/SFRP2/PTGS2/F3/LTF/GPER1/SOX7/MEFV/COL4A3/AQP1/TP63/MYC/PERP/HSF1/IFI6/CFLAR/XDH
BP	GO:1900151	regulation of nuclear-transcribed mRNA catabolic process, deadenylation-dependent decay	17	0.833238	1.53699	0.0184809	0.178593	0.155248	1026	tags=35%, list=10%, signal=32%	ZFP36/TOB1/ZFP36L1/PABPC1/SYNCRIP/AGO2
MF	GO:0001216	DNA-binding transcription activator activity	219	0.63698	1.53748	0.00554575	0.109328	0.0950367	711	tags=18%, list=7%, signal=17%	CEBPD/TFCP2L1/GLIS3/KLF10/FOSL1/FOSL2/EGR4/GRHL3/PLSCR1/FOXJ1/PLAGL2/NR4A3/EGR1/RUNX1/CSRNP1/IRF1/CEBPB/TEAD4/ALX4/ELK1/SOX9/NFAT5/STAT3/YY2/EGR2/ATF3/TBX3/REL/ZNF208/TP63/MYC/FOXJ2/CASZ1/SIX3/HSF1/SMAD4/RFX4/SPI1/WT1/ERG
MF	GO:0001228	DNA-binding transcription activator activity, RNA polymerase II-specific	219	0.63698	1.53748	0.00554575	0.109328	0.0950367	711	tags=18%, list=7%, signal=17%	CEBPD/TFCP2L1/GLIS3/KLF10/FOSL1/FOSL2/EGR4/GRHL3/PLSCR1/FOXJ1/PLAGL2/NR4A3/EGR1/RUNX1/CSRNP1/IRF1/CEBPB/TEAD4/ALX4/ELK1/SOX9/NFAT5/STAT3/YY2/EGR2/ATF3/TBX3/REL/ZNF208/TP63/MYC/FOXJ2/CASZ1/SIX3/HSF1/SMAD4/RFX4/SPI1/WT1/ERG
BP	GO:0001501	skeletal system development	262	0.630414	1.53791	0.00176572	0.069833	0.0607044	836	tags=18%, list=9%, signal=17%	EDN1/TNFRSF11B/ANXA2/CD44/MDK/LOX/MATN3/TBX15/FGR/TIPARP/SFRP2/HYAL2/LTF/TIMP1/RUNX1/TSKU/CHSY1/PTH1R/CSRNP1/TEAD4/ALX4/PTGER4/EPHA2/FGF2/ACVRL1/DLL3/SLC39A14/BMP2/SOX9/ITGB8/HAS2/TBX3/ZFAND5/SNAI2/TP63/SERP1/DHRS3/MGP/COL1A1/BGN/TRPS1/AKAP13/OGN/CHI3L1/FLNA/PRELP/SERPINH1
BP	GO:2000108	positive regulation of leukocyte apoptotic process	12	0.871088	1.53841	0.0199567	0.183711	0.159696	4	tags=8%, list=0%, signal=8%	ANXA1
BP	GO:0002250	adaptive immune response	183	0.643237	1.53852	0.0126772	0.154123	0.133976	661	tags=17%, list=7%, signal=16%	ANXA1/TREM1/IL18R1/IL6/SERPING1/FOXJ1/IL17RA/TRAF3IP2/ZBTB1/IL1R1/EMP2/C1R/IRF1/IL1B/RORA/STAT3/ZC3H12A/KLRC2/ICAM1/CFI/CCL19/NFKBIZ/SLC11A1/ZP3/BCL3/RORC/PRF1/BCL6/TNFSF13B/RELB/C1RL
BP	GO:0051249	regulation of lymphocyte activation	239	0.633421	1.53882	0.00347833	0.0898615	0.0781147	979	tags=18%, list=10%, signal=17%	ANXA1/CCL2/MDK/NEDD9/IL6/FOXJ1/FGR/PNP/BANK1/VNN1/ZBTB1/RUNX1/IL2RG/IGFBP2/IRF1/CEBPB/SDC4/IL1B/INHBA/ZC3H12A/IL7/KLRC2/ZFP36L1/CCL19/NFKBIZ/ACTL6A/PRLR/ZP3/MAP3K8/LRRC32/BCL6/TNFSF13B/CD38/ITPKB/JAK3/CBFB/ERBB2/TFRC/B2M/CEACAM1/PPP2R3C/PHF10/INHA
BP	GO:0001578	microtubule bundle formation	66	0.70455	1.53913	0.0201394	0.184209	0.160129	1082	tags=35%, list=11%, signal=31%	SPAG6/SPAG17/FOXJ1/DNAH5/CFAP47/SPAG1/MNS1/CFAP58/DNAH2/HYDIN/CCDC40/RSPH9/DRC7/ZMYND10/TEKT2/CFAP69/CFAP44/CCDC39/IQCG/RSPH1/GAS2L2/ARMC2/NEURL1
BP	GO:2001233	regulation of apoptotic signaling pathway	218	0.637756	1.53992	0.00725506	0.12376	0.107582	846	tags=17%, list=9%, signal=15%	S100A8/S100A9/YBX3/CD44/MCL1/HMGB2/PLAGL2/THBS1/SOD2/SFRP2/PTGS2/HYAL2/VNN1/GPER1/CTH/GCLC/IL1B/INHBA/ATF3/ELL3/IL7/SNAI2/ICAM1/TP63/MYC/HSPB1/PTTG1IP/IFI6/CFLAR/FEM1B/GNAI3/ITGA6/TMBIM1/AGT/SKIL/FZD9
BP	GO:0070663	regulation of leukocyte proliferation	122	0.660707	1.54024	0.0105863	0.144005	0.125181	891	tags=18%, list=9%, signal=17%	ANXA1/IL6/FOXJ1/PNP/IGFBP2/IRF1/CEBPB/SDC4/IL1B/IL5RA/IL7/CCL19/PRLR/NMB/ZP3/LRRC32/BCL6/TNFSF13B/CD38/JAK3/ERBB2/TFRC
BP	GO:0033559	unsaturated fatty acid metabolic process	59	0.716532	1.54071	0.0155926	0.164855	0.143305	415	tags=14%, list=4%, signal=13%	ANXA1/EDN1/TNFRSF1A/PTGS2/ELOVL7/CYP1B1/IL1B/ALOX15B
BP	GO:0043405	regulation of MAP kinase activity	111	0.668257	1.54101	0.0130055	0.155459	0.135137	510	tags=10%, list=5%, signal=10%	EDN1/S100A12/ROR2/THBS1/SFRP2/HYAL2/FGF2/RGS2/BMP2/IL1B/CCL19
BP	GO:0002064	epithelial cell development	121	0.661259	1.54171	0.0180909	0.177043	0.1539	1352	tags=30%, list=14%, signal=26%	TFCP2L1/FOSL2/S1PR3/FOXJ1/ADAMTSL4/TNFRSF1A/PECAM1/CDH5/KCNE1/CLDN5/EPHA2/RAB13/SOX9/IL1B/HYDIN/EXPH5/ICAM1/TP63/FNDC3A/SIX3/MAGI2/FEM1B/F11R/EPAS1/CLIC4/SMO/BCL11B/BMP6/RAP2C/INSM1/ROBO4/SOX18/PALLD/FAT1/HIF1A/CLDN1
BP	GO:0060325	face morphogenesis	19	0.830392	1.54272	0.0138388	0.158448	0.137736	593	tags=32%, list=6%, signal=30%	CRISPLD1/TIPARP/CRISPLD2/CLDN5/CSRNP1/COL1A1
BP	GO:0061437	renal system vasculature development	15	0.851898	1.54289	0.0200789	0.184042	0.159984	998	tags=47%, list=10%, signal=42%	PECAM1/EGR1/ANGPT1/AQP1/WT1/CFLAR/CD34
BP	GO:0061440	kidney vasculature development	15	0.851898	1.54289	0.0200789	0.184042	0.159984	998	tags=47%, list=10%, signal=42%	PECAM1/EGR1/ANGPT1/AQP1/WT1/CFLAR/CD34
BP	GO:0002367	cytokine production involved in immune response	53	0.719134	1.5429	0.0231464	0.198007	0.172123	893	tags=23%, list=9%, signal=21%	TREM1/IL18R1/IL6/CD36/NR4A3/IL1R1/IL1B/ANGPT1/BCL6/JAK3/TGFB2/B2M
BP	GO:0045598	regulation of fat cell differentiation	77	0.698965	1.54336	0.0174383	0.173272	0.150622	722	tags=23%, list=7%, signal=22%	IL6/PIM1/ZFP36/SOD2/SFRP2/PTGS2/WWTR1/GPER1/CEBPB/C1QL4/BMP2/RORA/ZC3H12A/SNAI2/ZFP36L1/METRNL/RORC/NOCT
BP	GO:0051235	maintenance of location	206	0.641124	1.54359	0.00532278	0.10907	0.0948124	812	tags=13%, list=8%, signal=12%	ANXA1/S100A8/S100A9/PLIN2/HILPDA/CXCL11/IL6/KDELR3/CD36/SRGN/GPER1/LTBP1/CXCL10/FGF2/IL1B/ZC3H12A/SOAT1/CCL19/HAP1/ABHD5/STARD4/CRY1/NFKBIA/DZIP1/ITPR3/FLNA
BP	GO:0010758	regulation of macrophage chemotaxis	15	0.852404	1.54381	0.019554	0.181911	0.158131	149	tags=13%, list=2%, signal=13%	MDK/THBS1
BP	GO:0006692	prostanoid metabolic process	30	0.781508	1.54445	0.018842	0.179643	0.15616	179	tags=13%, list=2%, signal=13%	ANXA1/EDN1/TNFRSF1A/PTGS2
BP	GO:0006693	prostaglandin metabolic process	30	0.781508	1.54445	0.018842	0.179643	0.15616	179	tags=13%, list=2%, signal=13%	ANXA1/EDN1/TNFRSF1A/PTGS2
BP	GO:0010876	lipid localization	263	0.632421	1.5448	0.00176194	0.069833	0.0607044	852	tags=15%, list=9%, signal=14%	ANXA1/EDN1/ANXA2/PLIN2/HILPDA/IL6/ABCC3/APOL4/CD36/PLSCR1/ACSL5/THBS1/PTGS2/APOLD1/ESYT2/TSKU/ANO6/SLC2A1/IL1B/INHBA/APOL1/ZC3H12A/DRD3/OSBPL6/SOAT1/PNPLA8/NMB/AQP9/ABHD5/STARD4/SLC27A6/SEC24A/CRY1/ABCA13/PLSCR4/SSTR4/NFKBIA/AGT/TMEM30A
BP	GO:0120031	plasma membrane bounded cell projection assembly	310	0.626318	1.54487	0.000799927	0.0453551	0.0394263	1145	tags=22%, list=12%, signal=20%	SPAG6/SPAG17/TEKT1/PLCE1/RPGR/FOXJ1/STON1/DNAH5/MCIDAS/CFAP47/WWTR1/TMEM67/SPAG1/CFAP52/FHDC1/ITGB4/ANO6/EMP2/IQUB/MNS1/LPAR3/CFAP70/CFAP58/EPHA2/FNBP1L/DNAH2/CCNO/CSPG4/HYDIN/TEKT3/CCDC40/ICAM1/CCL19/RSPH9/DRC7/MYO3A/HAP1/ZMYND10/CFAP221/TEKT2/RFX4/KIF24/CFAP69/AKIRIN1/CFAP44/DZIP1/FLNA/SPATA6/CCDC39/ACTN2/CEP83/IQCG/RSPH1/CD2AP/KIF27/CCDC96/GOLPH3/DCDC2/BBS5/TRAF3IP1/ATP8B1/DZIP1L/ARMC2/LIMK2/NEURL1/DOCK11/WASF2/PCM1/ATAT1
BP	GO:0002446	neutrophil mediated immunity	19	0.831661	1.54508	0.0128414	0.155368	0.135058	236	tags=16%, list=2%, signal=15%	TREM1/IL6/ANXA3
BP	GO:0001975	response to amphetamine	20	0.822492	1.54516	0.0157547	0.165571	0.143927	389	tags=10%, list=4%, signal=10%	EDN1/RGS2
BP	GO:1903035	negative regulation of response to wounding	55	0.723309	1.54579	0.0231785	0.198007	0.172123	434	tags=18%, list=4%, signal=17%	EDN1/ANXA2/MDK/THBD/SERPING1/THBS1/TFPI/CD109/FGF2/PROS1
BP	GO:0043371	negative regulation of CD4-positive, alpha-beta T cell differentiation	10	0.892922	1.54596	0.0229623	0.197642	0.171807	810	tags=60%, list=8%, signal=55%	ANXA1/RUNX1/ZC3H12A/BCL6/JAK3/CBFB
BP	GO:0003018	vascular process in circulatory system	162	0.651453	1.54699	0.00637181	0.11753	0.102167	564	tags=15%, list=6%, signal=15%	EDN1/SLC7A2/HBB/SLC16A12/ABCC3/SLC22A3/CD36/SOD2/PTGS2/SOD3/CDH5/CXCR2/ITGA1/CLDN5/GPER1/SLC2A1/ADM/ADRB1/RGS2/GCLC/SLC16A1/ANGPT1/SLC1A5/SLC2A3/KCNJ8
BP	GO:0030195	negative regulation of blood coagulation	27	0.790391	1.54809	0.0138399	0.158448	0.137736	183	tags=22%, list=2%, signal=22%	EDN1/ANXA2/THBD/SERPING1/THBS1/TFPI
BP	GO:1900047	negative regulation of hemostasis	27	0.790391	1.54809	0.0138399	0.158448	0.137736	183	tags=22%, list=2%, signal=22%	EDN1/ANXA2/THBD/SERPING1/THBS1/TFPI
BP	GO:0030162	regulation of proteolysis	399	0.625175	1.54952	0.000495701	0.0337868	0.0293701	767	tags=12%, list=8%, signal=12%	SERPINA3/IL1R2/S100A8/S100A9/ANXA2/CD44/SERPING1/PSME4/THBS1/SFRP2/PTGS2/TFPI/F3/LTF/TIMP1/TIMP4/GPER1/RHBDF1/RUNX1/SOX7/CD109/ECSCR/PI15/SOCS4/GCLC/IL1B/RNF19A/STAT3/MEFV/PROS1/S100A10/ZC3H12A/TFPI2/COL4A3/PTPN3/AQP1/TP63/MYC/PERP/SERPINB8/HSF1/XPO1/RFX4/SERPINI2/IFI6/CFLAR/CPAMD8/XDH/ITIH3
BP	GO:0098801	regulation of renal system process	23	0.812095	1.54989	0.0167976	0.171101	0.148735	444	tags=13%, list=5%, signal=12%	EDN1/EMP2/DRD3
CC	GO:0009897	external side of plasma membrane	162	0.652691	1.54993	0.00611863	0.115526	0.100425	560	tags=16%, list=6%, signal=15%	ENPEP/ANXA1/FCN1/CD163/THBD/CD36/OSMR/THBS1/SELE/ANPEP/F3/HYAL2/ITGA11/CDH5/CXCR2/ITGA1/IL1R1/CLEC4E/IL2RG/CD59/CXCL10/IL5RA/KLRC2/ICAM1/TGFBR3/PRLR
BP	GO:0032570	response to progesterone	23	0.812456	1.55058	0.0163143	0.168318	0.146315	296	tags=26%, list=3%, signal=25%	FOSL1/PTGER2/THBS1/TXNIP/TLR2/CYP1B1
BP	GO:1903038	negative regulation of leukocyte cell-cell adhesion	57	0.721831	1.55067	0.0177761	0.174949	0.152079	929	tags=25%, list=9%, signal=22%	ANXA1/MDK/FOXJ1/RUNX1/IRF1/CEBPB/SDC4/ZC3H12A/LRRC32/BCL6/JAK3/CBFB/ERBB2/CEACAM1
BP	GO:0048016	inositol phosphate-mediated signaling	33	0.766016	1.55073	0.0224632	0.196455	0.170774	424	tags=12%, list=4%, signal=12%	EDN1/PLCE1/EFHB/NFAT5
BP	GO:0045446	endothelial cell differentiation	72	0.702528	1.55082	0.0129801	0.155446	0.135126	1352	tags=36%, list=14%, signal=31%	S1PR3/TNFRSF1A/PECAM1/CDH5/ATOH8/APOLD1/CLDN5/FSTL1/ID1/ACVRL1/IL1B/BTG1/ICAM1/FOXJ2/SMAD4/XDH/PDPN/F11R/CLIC4/CEACAM1/BMP6/RAP2C/SCUBE1/ROBO4/SOX18/CLDN1
MF	GO:0098641	cadherin binding involved in cell-cell adhesion	14	0.863845	1.55088	0.0187342	0.179523	0.156056	480	tags=36%, list=5%, signal=34%	ANXA1/ANXA2/PDLIM1/CNN3/TRIM29
BP	GO:0046639	negative regulation of alpha-beta T cell differentiation	12	0.878245	1.55106	0.0183276	0.178134	0.154849	810	tags=50%, list=8%, signal=46%	ANXA1/RUNX1/ZC3H12A/BCL6/JAK3/CBFB
BP	GO:0030098	lymphocyte differentiation	213	0.643096	1.55162	0.00471377	0.104502	0.0908416	979	tags=20%, list=10%, signal=18%	ANXA1/IL18R1/MDK/IL6/FOXJ1/PNP/NFIL3/EGR1/TRAF3IP2/VNN1/ZBTB1/RUNX1/CLEC4E/IL2RG/IRF1/PTGER4/IL1B/INHBA/RORA/STAT3/ZC3H12A/IL7/ZFP36L1/CCL19/NFKBIZ/ACTL6A/BCL3/RORC/BCL6/TNFSF13B/RELB/SPI1/FZD7/ITPKB/JAK3/CBFB/FZD9/ERBB2/B2M/PPP2R3C/PHF10/INHA
BP	GO:0043550	regulation of lipid kinase activity	41	0.745703	1.55287	0.0197413	0.182515	0.158656	510	tags=15%, list=5%, signal=14%	SOCS3/FGR/SOCS4/FGF2/CISH/CCL19
BP	GO:0045321	leukocyte activation	468	0.623038	1.55336	0.00029121	0.02455	0.0213408	707	tags=14%, list=7%, signal=13%	ANXA1/EDN1/S100A12/CCL2/IL18R1/CD44/MDK/NEDD9/IL6/PLSCR1/FOXJ1/THBS1/FGR/PNP/NFIL3/HYAL2/NR4A3/TLR2/CXCR2/CXCL8/EGR1/ANXA3/BANK1/TRAF3IP2/VNN1/GPER1/ZBTB1/RUNX1/CLEC4E/IL2RG/EMP2/IGFBP2/IRF1/CEBPB/PTGER4/SDC4/IL1B/ITGB8/INHBA/RORA/STAT3/ZC3H12A/IL7/KLRC2/ZFP36L1/ICAM1/CCL19/NFKBIZ/ACTL6A/SLC11A1/PRLR/NMI/ZP3/MAP3K8/BCL3/RORC/PRF1/LRRC32/BCL6/TNFSF13B/RELB/SPI1/CD38/FZD7
MF	GO:0019825	oxygen binding	17	0.842126	1.55338	0.0159666	0.165799	0.144125	173	tags=24%, list=2%, signal=23%	ADGB/HBA2/HBB/SOD2
BP	GO:0032355	response to estradiol	70	0.705536	1.55348	0.0153667	0.16409	0.14264	712	tags=19%, list=7%, signal=17%	ANXA1/TXNIP/PTGS2/GPER1/CYP1B1/IGFBP2/STAT3/MBD2/NQO1/COL1A1/HSF1/CD38/CFLAR
BP	GO:0097193	intrinsic apoptotic signaling pathway	186	0.647517	1.55482	0.00590698	0.113312	0.0984994	753	tags=13%, list=8%, signal=12%	S100A8/S100A9/YBX3/CD44/MCL1/PLAGL2/TNFRSF1A/SOD2/SFRP2/PTGS2/VNN1/CYP1B1/CEBPB/EPHA2/ELL3/SNAI2/TP63/MYC/HSPB1/PERP/BCL3/PTTG1IP/IFI6/TNFRSF10B
BP	GO:1900120	regulation of receptor binding	13	0.877682	1.55482	0.0177203	0.174937	0.152069	111	tags=15%, list=1%, signal=15%	ANXA2/LOX
BP	GO:0050863	regulation of T cell activation	177	0.64996	1.55548	0.0106146	0.144085	0.12525	968	tags=19%, list=10%, signal=17%	ANXA1/CCL2/MDK/IL6/FOXJ1/PNP/VNN1/ZBTB1/RUNX1/IL2RG/IGFBP2/IRF1/CEBPB/SDC4/IL1B/ZC3H12A/IL7/CCL19/NFKBIZ/ACTL6A/ZP3/MAP3K8/LRRC32/BCL6/TNFSF13B/ITPKB/JAK3/CBFB/ERBB2/TFRC/B2M/CEACAM1/PHF10
BP	GO:0040017	positive regulation of locomotion	334	0.630527	1.55571	0.000912977	0.049155	0.0427294	894	tags=17%, list=9%, signal=16%	ANXA1/EDN1/MDK/NEDD9/IL6/ROR2/PTP4A1/ARTN/THBS1/FGR/SOD2/PTGS2/PECAM1/F3/RRAS2/CDH5/NR4A3/ATOH8/CXCR2/CXCL8/ANXA3/GPER1/IL1R1/ANO6/CYP1B1/CXCL10/EPHA2/FGF2/BMP2/SOX9/IL1B/LRRC15/STAT3/ZC3H12A/HAS2/IGFBP5/MAP2K3/ANGPT1/SNAI2/ICAM1/CCL19/AQP1/HSPB1/ZP3/COL1A1/RHOB/SPI1/CPNE3/CFAP69/FAM107A/AKIRIN1/ITGA6/DUOX1/PDPN/AGT/SYDE1/TGFB2/SMURF2
BP	GO:1903312	negative regulation of mRNA metabolic process	54	0.724091	1.55581	0.0230505	0.197769	0.171917	722	tags=17%, list=7%, signal=16%	YBX3/ZFP36/TRAF3IP2/TOB1/IGF2BP3/SLC11A1/PABPC1/SYNCRIP/NOCT
BP	GO:0061050	regulation of cell growth involved in cardiac muscle cell development	12	0.880953	1.55584	0.0172416	0.172604	0.150041	389	tags=17%, list=4%, signal=16%	EDN1/RGS2
CC	GO:0031092	platelet alpha granule membrane	10	0.898814	1.55616	0.0195814	0.181911	0.158131	327	tags=30%, list=3%, signal=29%	CD36/PECAM1/CD109
BP	GO:0002573	myeloid leukocyte differentiation	117	0.66989	1.55679	0.017045	0.172269	0.14975	680	tags=19%, list=7%, signal=18%	TNFRSF11B/ANXA2/NEDD9/KLF10/ROR2/LTF/TLR2/EFNA2/RUNX1/CARTPT/CD109/CEBPB/EPHA2/ITGB8/INHBA/ZFP36L1/CCL19/MYC/HSF1/RELB/SPI1/CSF3
BP	GO:1903531	negative regulation of secretion by cell	87	0.69268	1.55699	0.0143062	0.160245	0.139297	736	tags=15%, list=8%, signal=14%	ANXA1/EDN1/TNFRSF1A/RHBDF1/CARTPT/IL1B/INHBA/DRD3/MIDN/NMB/SPI1/SLC30A1/CRY1
BP	GO:0060632	regulation of microtubule-based movement	21	0.819652	1.55743	0.0199558	0.183711	0.159696	1009	tags=38%, list=10%, signal=34%	CFAP45/DNAH11/CCDC40/HAP1/CFAP69/CCDC39/KIF9/GAS2L2
BP	GO:0060323	head morphogenesis	21	0.819698	1.55751	0.0199558	0.183711	0.159696	593	tags=29%, list=6%, signal=27%	CRISPLD1/TIPARP/CRISPLD2/CLDN5/CSRNP1/COL1A1
BP	GO:1901550	regulation of endothelial cell development	11	0.887762	1.55755	0.0227304	0.196802	0.171076	404	tags=45%, list=4%, signal=44%	S1PR3/TNFRSF1A/CDH5/CLDN5/IL1B
BP	GO:1903140	regulation of establishment of endothelial barrier	11	0.887762	1.55755	0.0227304	0.196802	0.171076	404	tags=45%, list=4%, signal=44%	S1PR3/TNFRSF1A/CDH5/CLDN5/IL1B
BP	GO:0036035	osteoclast development	10	0.89962	1.55755	0.0184545	0.178593	0.155248	211	tags=20%, list=2%, signal=20%	ANXA2/LTF
BP	GO:0014075	response to amine	31	0.781272	1.55773	0.0235619	0.199949	0.173811	589	tags=10%, list=6%, signal=9%	EDN1/RGS2/NQO1
BP	GO:0002697	regulation of immune effector process	169	0.653138	1.55888	0.00481994	0.105069	0.0913343	1212	tags=22%, list=12%, signal=20%	ANXA1/IL18R1/IL6/FCN1/SERPING1/CD36/FOXJ1/FGR/NR4A3/ZBTB1/IL1R1/CD59/IL1B/ZC3H12A/KLRC2/ANGPT1/ICAM1/CCL19/NFKBIZ/ZP3/CFP/BCL6/SPI1/JAK3/TGFB2/TFRC/B2M/CFH/CEACAM1/DDX21/FOXF1/NOD1/FCGR1A/KLRD1/KLRC1/VSIG4/CD177
BP	GO:0045063	T-helper 1 cell differentiation	13	0.88101	1.56072	0.0163676	0.168588	0.14655	20	tags=15%, list=0%, signal=15%	ANXA1/IL18R1
BP	GO:0050819	negative regulation of coagulation	30	0.789904	1.56104	0.0145546	0.160311	0.139355	434	tags=27%, list=4%, signal=26%	EDN1/ANXA2/THBD/SERPING1/THBS1/TFPI/PROCR/PROS1
BP	GO:0035810	positive regulation of urine volume	11	0.889961	1.5614	0.0213528	0.190805	0.165863	442	tags=27%, list=5%, signal=26%	EDN1/HYAL2/HAS2
BP	GO:0042743	hydrogen peroxide metabolic process	26	0.799034	1.56193	0.0233977	0.19908	0.173056	173	tags=12%, list=2%, signal=11%	HBA2/HBB/SOD2
BP	GO:0032414	positive regulation of ion transmembrane transporter activity	67	0.712212	1.56203	0.0118783	0.149518	0.129973	552	tags=7%, list=6%, signal=7%	EDN1/CCL2/KCNE1/TRPC6/HAP1
BP	GO:0046635	positive regulation of alpha-beta T cell activation	41	0.750135	1.5621	0.0193145	0.181911	0.158131	810	tags=20%, list=8%, signal=18%	ANXA1/PNP/RUNX1/IL2RG/CCL19/NFKBIZ/ITPKB/CBFB
BP	GO:0003158	endothelium development	87	0.695049	1.56231	0.0131842	0.157207	0.136657	1492	tags=38%, list=15%, signal=32%	S1PR3/TNFRSF1A/PECAM1/CDH5/ATOH8/APOLD1/CLDN5/FSTL1/GJA4/ID1/CXCL10/ACVRL1/IL1B/BTG1/ICAM1/FOXJ2/SMAD4/RHOB/XDH/PDPN/F11R/CLIC4/CEACAM1/CD34/BMP6/RAP2C/SCUBE1/ROBO4/SOX18/CLDN1/COL18A1/RAPGEF1/FOXP1
BP	GO:0001516	prostaglandin biosynthetic process	20	0.831672	1.56241	0.0125294	0.153469	0.133407	555	tags=25%, list=6%, signal=24%	ANXA1/EDN1/PTGS2/IL1B/PNPLA8
BP	GO:0046457	prostanoid biosynthetic process	20	0.831672	1.56241	0.0125294	0.153469	0.133407	555	tags=25%, list=6%, signal=24%	ANXA1/EDN1/PTGS2/IL1B/PNPLA8
BP	GO:1903055	positive regulation of extracellular matrix organization	20	0.831752	1.56256	0.0125294	0.153469	0.133407	834	tags=40%, list=9%, signal=37%	IL6/RUNX1/BMP2/SOX9/EMILIN1/CFLAR/PDPN/AGT
BP	GO:0045927	positive regulation of growth	138	0.664542	1.56272	0.0120904	0.150711	0.13101	699	tags=12%, list=7%, signal=11%	S100A8/EDN1/S100A9/YBX3/TFCP2L1/PIM1/SFRP2/LPAR3/TBX2/FGF2/IL7/TGFBR3/SERP1/ZP3/WT1/CD38
BP	GO:0002683	negative regulation of immune system process	206	0.649079	1.56275	0.00396218	0.0965236	0.083906	667	tags=15%, list=7%, signal=14%	ANXA1/TNFRSF11B/CCL2/MDK/SERPING1/FOXJ1/THBS1/FGR/LTF/BANK1/GPER1/RUNX1/GBP1/CARTPT/IRF1/CEBPB/PTGER4/CD59/SDC4/SOX9/INHBA/ZC3H12A/ANGPT1/SNAI2/MYC/NMI/LRRC32/EMILIN1/BCL6/SPI1
BP	GO:0045124	regulation of bone resorption	26	0.800083	1.56398	0.0224756	0.196455	0.170774	321	tags=15%, list=3%, signal=15%	TNFRSF11B/PDK4/IL6/CARTPT
BP	GO:1903901	negative regulation of viral life cycle	13	0.88286	1.56399	0.015015	0.161954	0.140784	144	tags=31%, list=1%, signal=30%	IFITM3/IFITM2/FCN1/IFITM1
BP	GO:0006925	inflammatory cell apoptotic process	13	0.88286	1.56399	0.015015	0.161954	0.140784	218	tags=23%, list=2%, signal=23%	ANXA1/IL6/CXCR2
BP	GO:2000515	negative regulation of CD4-positive, alpha-beta T cell activation	12	0.886127	1.56498	0.015884	0.165571	0.143927	810	tags=50%, list=8%, signal=46%	ANXA1/RUNX1/ZC3H12A/BCL6/JAK3/CBFB
CC	GO:0001669	acrosomal vesicle	54	0.728616	1.56554	0.0213892	0.190865	0.165915	567	tags=13%, list=6%, signal=12%	SPAG6/SPAG17/PLA1A/ITGA1/IQUB/TEKT3/FNDC3A
CC	GO:0005881	cytoplasmic microtubule	55	0.732854	1.56619	0.0196359	0.181911	0.158131	636	tags=27%, list=6%, signal=26%	CFAP45/TEKT1/FAM166B/DYNLT1/EFHB/CFAP52/CFAP126/FHDC1/RIBC2/MNS1/MID1/TEKT3/EFHC1/SERP1/TEKT2
BP	GO:0034349	glial cell apoptotic process	10	0.904677	1.56631	0.0164823	0.169234	0.147111	18	tags=10%, list=0%, signal=10%	CCL2
BP	GO:0050671	positive regulation of lymphocyte proliferation	67	0.714254	1.56651	0.0112893	0.147773	0.128456	765	tags=19%, list=8%, signal=18%	ANXA1/IL6/PNP/IGFBP2/IL1B/IL7/CCL19/PRLR/ZP3/BCL6/TNFSF13B/CD38/JAK3
BP	GO:2000353	positive regulation of endothelial cell apoptotic process	13	0.884576	1.56703	0.0142034	0.160035	0.139115	339	tags=38%, list=3%, signal=37%	CCL2/THBS1/GPER1/ANO6/ECSCR
BP	GO:0097501	stress response to metal ion	14	0.872884	1.56711	0.0152797	0.163434	0.14207	798	tags=43%, list=8%, signal=39%	MT1A/MT1X/MT1M/MT2A/SLC30A1/MT1E
BP	GO:0050921	positive regulation of chemotaxis	81	0.70556	1.56741	0.0116615	0.14866	0.129227	563	tags=17%, list=6%, signal=16%	EDN1/MDK/NEDD9/IL6/ARTN/THBS1/F3/CXCR2/CXCL8/ANO6/CXCL10/FGF2/CCL19/HSPB1
BP	GO:0061687	detoxification of inorganic compound	12	0.887759	1.56786	0.0147979	0.161337	0.140247	798	tags=50%, list=8%, signal=46%	MT1A/MT1X/MT1M/MT2A/SLC30A1/MT1E
CC	GO:0032838	plasma membrane bounded cell projection cytoplasm	147	0.663867	1.56867	0.00635223	0.11753	0.102167	636	tags=20%, list=6%, signal=19%	SPAG6/CFAP45/SPAG17/DNAH12/DNAH11/KIF19/TEKT1/FAM166B/LCA5/DNAH5/EFHB/CFAP52/CFAP126/RIBC2/MNS1/CFAP70/DNALI1/DNAH2/HYDIN/TEKT3/CCDC40/RSPH9/AKAP14/HAP1/HSPB1/EFHC1/CFAP221/LCA5L/TEKT2
MF	GO:0042379	chemokine receptor binding	18	0.841667	1.5689	0.0178879	0.175509	0.152567	510	tags=39%, list=5%, signal=37%	CCL2/CXCL11/CXCL2/CXCL8/CXCL1/CXCL10/CCL19
BP	GO:0120316	sperm flagellum assembly	24	0.808458	1.56927	0.0162465	0.167889	0.145942	1082	tags=50%, list=11%, signal=45%	SPAG6/CFAP47/MNS1/CFAP58/DRC7/CFAP221/CFAP69/CFAP44/DZIP1/IQCG/ARMC2/NEURL1
CC	GO:0005788	endoplasmic reticulum lumen	169	0.657504	1.5693	0.004317	0.101315	0.0880711	623	tags=15%, list=6%, signal=15%	CP/EDN1/IL6/COL8A1/SERPING1/MATN3/LAMC1/FKBP14/THBS1/ADAMTSL4/PTGS2/EOGT/GPX8/F5/IGFBP7/TIMP1/FSTL1/LTBP1/COL4A1/APOL1/IGFBP5/COL4A3/SPARCL1/COL4A6/COL1A1/CFP
BP	GO:1901623	regulation of lymphocyte chemotaxis	10	0.906543	1.56954	0.0159188	0.165571	0.143927	377	tags=30%, list=4%, signal=29%	CCL2/NEDD9/CXCL10
BP	GO:0051238	sequestering of metal ion	13	0.886138	1.5698	0.0135277	0.158448	0.137736	9	tags=23%, list=0%, signal=23%	ANXA1/S100A8/S100A9
BP	GO:2000516	positive regulation of CD4-positive, alpha-beta T cell activation	22	0.824976	1.56981	0.0181823	0.177043	0.1539	539	tags=18%, list=5%, signal=17%	ANXA1/IL2RG/CCL19/NFKBIZ
CC	GO:0001891	phagocytic cup	18	0.842186	1.56986	0.0178879	0.175509	0.152567	292	tags=11%, list=3%, signal=11%	ANXA1/CLEC4E
BP	GO:0045624	positive regulation of T-helper cell differentiation	14	0.874426	1.56988	0.015014	0.161954	0.140784	539	tags=21%, list=5%, signal=20%	ANXA1/CCL19/NFKBIZ
BP	GO:0002262	myeloid cell homeostasis	99	0.691231	1.57004	0.0113033	0.147773	0.128456	1102	tags=24%, list=11%, signal=22%	ANXA1/ALAS2/IL6/HMGB2/ZFP36/CXCR2/TRAF3IP2/INHBA/STAT3/ZFP36L1/TGFBR3/SLC7A11/BCL6/SPI1/ITPKB/JAK3/B2M/EPAS1/INHA/LYAR/STAT1/FOXO3/HAMP/KMT2E
BP	GO:0048659	smooth muscle cell proliferation	94	0.696414	1.57108	0.014235	0.160035	0.139115	834	tags=16%, list=9%, signal=15%	EDN1/IL6/THBS1/SOD2/PTGS2/NR4A3/GPER1/FGF2/BMP2/ANG/IGFBP5/FOXJ2/OGN/GNAI3/AGT
BP	GO:1904996	positive regulation of leukocyte adhesion to vascular endothelial cell	11	0.895497	1.57112	0.0194242	0.181911	0.158131	424	tags=36%, list=4%, signal=35%	MDK/IL6/SELE/NFAT5
BP	GO:0032623	interleukin-2 production	35	0.771437	1.57113	0.0223639	0.196282	0.170624	404	tags=17%, list=4%, signal=16%	ANXA1/ZFP36/PNP/RUNX1/GBP1/IL1B
BP	GO:0032663	regulation of interleukin-2 production	35	0.771437	1.57113	0.0223639	0.196282	0.170624	404	tags=17%, list=4%, signal=16%	ANXA1/ZFP36/PNP/RUNX1/GBP1/IL1B
BP	GO:0044321	response to leptin	15	0.867532	1.57121	0.0132548	0.157266	0.136708	425	tags=20%, list=4%, signal=19%	EDN1/NR4A3/STAT3
BP	GO:0032946	positive regulation of mononuclear cell proliferation	68	0.713853	1.57167	0.0144938	0.160311	0.139355	765	tags=19%, list=8%, signal=18%	ANXA1/IL6/PNP/IGFBP2/IL1B/IL7/CCL19/PRLR/ZP3/BCL6/TNFSF13B/CD38/JAK3
BP	GO:0043276	anoikis	21	0.82769	1.5727	0.0157933	0.165571	0.143927	489	tags=14%, list=5%, signal=14%	MCL1/PDK4/SNAI2
BP	GO:0002695	negative regulation of leukocyte activation	88	0.696955	1.57325	0.00899319	0.137189	0.119256	979	tags=23%, list=10%, signal=21%	ANXA1/MDK/FOXJ1/FGR/BANK1/GPER1/RUNX1/IRF1/CEBPB/SDC4/INHBA/ZC3H12A/LRRC32/BCL6/SPI1/JAK3/CBFB/ERBB2/CEACAM1/INHA
BP	GO:1904994	regulation of leukocyte adhesion to vascular endothelial cell	12	0.890851	1.57332	0.0139834	0.158569	0.137841	424	tags=33%, list=4%, signal=32%	MDK/IL6/SELE/NFAT5
BP	GO:0048534	hematopoietic or lymphoid organ development	495	0.632963	1.57475	5.24557e-05	0.00730617	0.0063511	1122	tags=19%, list=11%, signal=18%	ANXA1/TNFRSF11B/ANXA2/IL18R1/CEBPD/MDK/NEDD9/ALAS2/IL6/KLF10/ROR2/HMGB2/PIM1/LOX/ARTN/ZFP36/FOXJ1/SOD2/TIPARP/SFRP2/PNP/NFIL3/HYAL2/LTF/TLR2/EGR1/EFNA2/TRAF3IP2/VNN1/ZBTB1/RUNX1/FOXL1/CLEC4E/IL2RG/CARTPT/CD109/IRF1/CEBPB/PTGER4/EPHA2/IL1B/ITGB8/INHBA/RORA/STAT3/AGPAT5/ZC3H12A/IL7/ANGPT1/SNAI2/ZFP36L1/CCL19/NFKBIZ/ACTL6A/TGFBR3/MYC/BCL3/RORC/BCL6/HSF1/TNFSF13B/RELB/SPI1/MKNK2/CSF3/FZD7/ITPKB/JAK3/NFKBIA/CBFB/FLNA/PDPN/FZD9/ERBB2/CNOT4/TGFB2/TFRC/B2M/OGT/EPAS1/CEACAM1/PPP2R3C/PHF10/INHA/TESC/LYAR/CD34/FLT4/BCL11B/STAT1/BATF3/DOCK11/FOXO3/KMT2E/WASF2/TNFAIP6
MF	GO:0004177	aminopeptidase activity	22	0.827625	1.57485	0.0172061	0.172604	0.150041	161	tags=9%, list=2%, signal=9%	ENPEP/ANPEP
BP	GO:0010737	protein kinase A signaling	17	0.854167	1.57559	0.0132008	0.157207	0.136657	381	tags=18%, list=4%, signal=17%	EDN1/MC1R/RAB13
BP	GO:0034599	cellular response to oxidative stress	177	0.658418	1.57573	0.00785944	0.126521	0.109982	717	tags=12%, list=7%, signal=12%	ANXA1/EDN1/MCL1/IL6/CD36/SOD2/SOD3/GPX8/NR4A3/VNN1/CYP1B1/ZC3H12A/AQP1/PNPLA8/HSPB1/NQO1/SLC7A11/HSF1/MGST1/RHOB/PXN/AKR1C3
BP	GO:0045923	positive regulation of fatty acid metabolic process	18	0.845799	1.5766	0.0161366	0.167023	0.14519	404	tags=22%, list=4%, signal=21%	ANXA1/PTGS2/NR4A3/IL1B
BP	GO:0050866	negative regulation of cell activation	100	0.694231	1.57682	0.0135088	0.158448	0.137736	979	tags=23%, list=10%, signal=21%	ANXA1/MDK/THBD/FOXJ1/FGR/BANK1/GPER1/RUNX1/IRF1/CEBPB/SDC4/GCLC/INHBA/ZC3H12A/LRRC32/EMILIN1/BCL6/SPI1/JAK3/CBFB/ERBB2/CEACAM1/INHA
BP	GO:0072539	T-helper 17 cell differentiation	10	0.910884	1.57706	0.013948	0.158448	0.137736	613	tags=60%, list=6%, signal=56%	IL6/RORA/STAT3/ZC3H12A/NFKBIZ/RORC
BP	GO:0032026	response to magnesium ion	11	0.899006	1.57727	0.0174956	0.173521	0.150838	149	tags=18%, list=2%, signal=18%	TNFRSF11B/THBS1
BP	GO:0010259	multicellular organism aging	17	0.855106	1.57733	0.0129493	0.155368	0.135058	580	tags=35%, list=6%, signal=33%	EDN1/HYAL2/SEC63/INHBA/TP63/SERP1
BP	GO:0043542	endothelial cell migration	143	0.6685	1.57735	0.0061245	0.115526	0.100425	563	tags=15%, list=6%, signal=14%	ANXA1/EDN1/GADD45A/THBS1/PTGS2/CDH5/ATOH8/ANXA3/FSTL1/CYP1B1/EMP2/ID1/EPHA2/FGF2/RAB13/ACVRL1/ZC3H12A/MAP2K3/ANGPT1/SNAI2/HSPB1
BP	GO:0046636	negative regulation of alpha-beta T cell activation	17	0.855292	1.57767	0.0129493	0.155368	0.135058	810	tags=35%, list=8%, signal=32%	ANXA1/RUNX1/ZC3H12A/BCL6/JAK3/CBFB
BP	GO:0070665	positive regulation of leukocyte proliferation	80	0.709797	1.57781	0.0116467	0.14866	0.129227	765	tags=19%, list=8%, signal=17%	ANXA1/IL6/PNP/IGFBP2/IL1B/IL5RA/IL7/CCL19/PRLR/NMB/ZP3/BCL6/TNFSF13B/CD38/JAK3
BP	GO:0010955	negative regulation of protein processing	11	0.899353	1.57788	0.0172201	0.172604	0.150041	149	tags=18%, list=2%, signal=18%	IL1R2/THBS1
BP	GO:1903318	negative regulation of protein maturation	11	0.899353	1.57788	0.0172201	0.172604	0.150041	149	tags=18%, list=2%, signal=18%	IL1R2/THBS1
BP	GO:0043551	regulation of phosphatidylinositol 3-kinase activity	32	0.784438	1.57869	0.0210385	0.18853	0.163885	510	tags=19%, list=5%, signal=18%	SOCS3/FGR/SOCS4/FGF2/CISH/CCL19
BP	GO:0008217	regulation of blood pressure	94	0.699817	1.57875	0.0129325	0.155368	0.135058	444	tags=13%, list=5%, signal=12%	ENPEP/EDN1/HBB/ANPEP/SOD2/PTGS2/EMP2/CARTPT/ADM/ADRB1/ACVRL1/DRD3
BP	GO:0032642	regulation of chemokine production	36	0.770429	1.5788	0.0185364	0.178859	0.155479	489	tags=28%, list=5%, signal=26%	IL6/TLR2/EGR1/IL17RA/EPHA2/IL1B/ALOX15B/MEFV/IL7/SNAI2
BP	GO:0010883	regulation of lipid storage	33	0.779984	1.579	0.014496	0.160311	0.139355	795	tags=21%, list=8%, signal=20%	PLIN2/HILPDA/IL6/CD36/ZC3H12A/ABHD5/NFKBIA
BP	GO:0019915	lipid storage	56	0.736017	1.57941	0.0109946	0.146755	0.127571	795	tags=20%, list=8%, signal=18%	PLIN2/HILPDA/IL6/CD36/IL1B/ZC3H12A/SOAT1/ABHD5/STARD4/CRY1/NFKBIA
BP	GO:0015909	long-chain fatty acid transport	34	0.780986	1.57989	0.0173474	0.173272	0.150622	774	tags=32%, list=8%, signal=30%	ANXA1/PLIN2/CD36/ACSL5/THBS1/SLC2A1/DRD3/PNPLA8/NMB/SLC27A6/SSTR4
BP	GO:0030097	hemopoiesis	476	0.633976	1.58002	5.53786e-05	0.0073556	0.00639407	1122	tags=20%, list=11%, signal=18%	ANXA1/TNFRSF11B/ANXA2/IL18R1/CEBPD/MDK/NEDD9/ALAS2/IL6/KLF10/ROR2/HMGB2/PIM1/LOX/ZFP36/FOXJ1/SOD2/TIPARP/SFRP2/PNP/NFIL3/HYAL2/LTF/TLR2/EGR1/EFNA2/TRAF3IP2/VNN1/ZBTB1/RUNX1/CLEC4E/IL2RG/CARTPT/CD109/IRF1/CEBPB/PTGER4/EPHA2/IL1B/ITGB8/INHBA/RORA/STAT3/AGPAT5/ZC3H12A/IL7/ANGPT1/SNAI2/ZFP36L1/CCL19/NFKBIZ/ACTL6A/TGFBR3/MYC/BCL3/RORC/BCL6/HSF1/TNFSF13B/RELB/SPI1/MKNK2/CSF3/FZD7/ITPKB/JAK3/NFKBIA/CBFB/FLNA/FZD9/ERBB2/CNOT4/TGFB2/TFRC/B2M/OGT/EPAS1/CEACAM1/PPP2R3C/PHF10/INHA/TESC/LYAR/CD34/FLT4/BCL11B/STAT1/BATF3/DOCK11/FOXO3/KMT2E/WASF2/TNFAIP6
BP	GO:0140448	signaling receptor ligand precursor processing	23	0.828384	1.58097	0.0116043	0.14866	0.129227	3	tags=4%, list=0%, signal=4%	ENPEP
BP	GO:1904037	positive regulation of epithelial cell apoptotic process	24	0.814509	1.58102	0.0146102	0.160311	0.139355	339	tags=25%, list=3%, signal=24%	CCL2/IL6/THBS1/GPER1/ANO6/ECSCR
BP	GO:0042110	T cell activation	261	0.648614	1.58178	0.000791025	0.0452509	0.0393356	893	tags=18%, list=9%, signal=17%	ANXA1/CCL2/IL18R1/CD44/MDK/IL6/FOXJ1/PNP/EGR1/TRAF3IP2/VNN1/ZBTB1/RUNX1/CLEC4E/IL2RG/IGFBP2/IRF1/CEBPB/PTGER4/SDC4/IL1B/RORA/STAT3/ZC3H12A/IL7/ZFP36L1/ICAM1/CCL19/NFKBIZ/ACTL6A/SLC11A1/ZP3/MAP3K8/BCL3/RORC/LRRC32/BCL6/TNFSF13B/RELB/SPI1/FZD7/ITPKB/JAK3/CBFB/ERBB2/TFRC/B2M
BP	GO:0051155	positive regulation of striated muscle cell differentiation	13	0.892927	1.58183	0.0102972	0.142514	0.123884	7	tags=8%, list=0%, signal=8%	EDN1
BP	GO:0035809	regulation of urine volume	14	0.881714	1.58296	0.0117009	0.14866	0.129227	442	tags=29%, list=5%, signal=27%	EDN1/HYAL2/ADM/HAS2
BP	GO:2000811	negative regulation of anoikis	13	0.894218	1.58412	0.00989342	0.140548	0.122176	489	tags=23%, list=5%, signal=22%	MCL1/PDK4/SNAI2
BP	GO:0034694	response to prostaglandin	22	0.833016	1.58511	0.0154977	0.164533	0.143025	717	tags=27%, list=7%, signal=25%	EDN1/PTGER2/PTGER4/CCL19/TGFBR3/AKR1C3
BP	GO:0042554	superoxide anion generation	23	0.830669	1.58533	0.0108828	0.145836	0.126773	834	tags=22%, list=9%, signal=20%	EDN1/SOD2/GNAI3/DUOX1/AGT
BP	GO:0033032	regulation of myeloid cell apoptotic process	15	0.875802	1.58619	0.00999012	0.14084	0.122429	761	tags=33%, list=8%, signal=31%	ANXA1/CXCR2/SNAI2/SLC7A11/ITPKB
BP	GO:0002366	leukocyte activation involved in immune response	145	0.672008	1.58624	0.00739233	0.12376	0.107582	667	tags=16%, list=7%, signal=15%	ANXA1/IL18R1/MDK/IL6/FGR/NR4A3/ANXA3/CLEC4E/PTGER4/RORA/STAT3/ZC3H12A/KLRC2/ICAM1/CCL19/NFKBIZ/SLC11A1/NMI/BCL3/RORC/BCL6/RELB/SPI1
BP	GO:0010660	regulation of muscle cell apoptotic process	42	0.75806	1.58664	0.0229817	0.197642	0.171807	712	tags=24%, list=7%, signal=22%	EDN1/MDK/BAG3/SOD2/SFRP2/CXCR2/ZC3H12A/HSF1/SMAD4/CFLAR
BP	GO:0002263	cell activation involved in immune response	147	0.671515	1.58674	0.00515854	0.108009	0.0938901	667	tags=16%, list=7%, signal=15%	ANXA1/IL18R1/MDK/IL6/FGR/NR4A3/ANXA3/CLEC4E/PTGER4/RORA/STAT3/ZC3H12A/KLRC2/ICAM1/CCL19/NFKBIZ/SLC11A1/NMI/BCL3/RORC/BCL6/RELB/SPI1
BP	GO:0060037	pharyngeal system development	11	0.904802	1.58744	0.0147404	0.161164	0.140096	7	tags=9%, list=0%, signal=9%	EDN1
BP	GO:1902373	negative regulation of mRNA catabolic process	37	0.772773	1.58745	0.0152014	0.162868	0.141578	722	tags=24%, list=7%, signal=23%	YBX3/ZFP36/TRAF3IP2/TOB1/IGF2BP3/SLC11A1/PABPC1/SYNCRIP/NOCT
BP	GO:0002684	positive regulation of immune system process	433	0.637128	1.58755	4.23528e-05	0.00646081	0.00561625	929	tags=16%, list=9%, signal=15%	ANXA1/EDN1/CCL2/IL18R1/FPR1/MDK/NEDD9/IL6/KLF10/ROR2/FCN1/HMGB2/SERPING1/CD36/PLSCR1/FOXJ1/THBS1/FGR/GPR151/PNP/NR4A3/CXCR2/CXCL8/BANK1/VNN1/ZBTB1/IL1R1/RUNX1/ANO6/GBP1/IL2RG/C1R/IGFBP2/CD59/CXCL10/IL1B/ZC3H12A/IL7/KLRC2/ZFP36L1/ICAM1/CFI/CCL19/NFKBIZ/ACTL6A/SLC11A1/PRLR/NMI/ZP3/MAP3K8/CFP/BCL6/HSF1/TNFSF13B/C1RL/SPI1/CD38/PARP9/ITPKB/JAK3/AKIRIN1/CBFB/C1S/TGFB2/TFRC/B2M/CFH/CASP6/PRKCH/CEACAM1
BP	GO:0060337	type I interferon signaling pathway	32	0.788916	1.5877	0.0194801	0.181911	0.158131	144	tags=9%, list=1%, signal=9%	IFITM3/IFITM2/IFITM1
BP	GO:0071357	cellular response to type I interferon	32	0.788916	1.5877	0.0194801	0.181911	0.158131	144	tags=9%, list=1%, signal=9%	IFITM3/IFITM2/IFITM1
BP	GO:0072538	T-helper 17 type immune response	17	0.860756	1.58775	0.0114469	0.148162	0.128794	613	tags=47%, list=6%, signal=44%	IL6/IL17RA/TRAF3IP2/RORA/STAT3/ZC3H12A/NFKBIZ/RORC
BP	GO:0001780	neutrophil homeostasis	12	0.899249	1.58815	0.0120908	0.150711	0.13101	218	tags=25%, list=2%, signal=24%	ANXA1/IL6/CXCR2
