## Supplementary material for "A Systematic Review and Meta-analysis on the Transcriptomic Signatures in Alcohol Use Disorder": Summary Statistics Analysis Human (part 5 of 5)

### Sheet: 11_NAc_GO (continued)
ONTOLOGY	ID	Description	setSize	enrichmentScore	NES	pvalue	p.adjust	qvalue	rank	leading_edge	core_enrichment
BP	GO:0070293	renal absorption	13	0.896788	1.58867	0.00908581	0.137794	0.119781	717	tags=46%, list=7%, signal=43%	EDN1/HBB/HYAL2/HAS2/AQP1/AKR1C3
BP	GO:0048660	regulation of smooth muscle cell proliferation	91	0.702293	1.58911	0.0103532	0.142652	0.124004	834	tags=16%, list=9%, signal=15%	EDN1/IL6/THBS1/SOD2/PTGS2/NR4A3/GPER1/FGF2/BMP2/ANG/IGFBP5/FOXJ2/OGN/GNAI3/AGT
BP	GO:0045823	positive regulation of heart contraction	24	0.818988	1.58971	0.0139089	0.158448	0.137736	389	tags=17%, list=4%, signal=16%	EDN1/ADM/ADRB1/RGS2
BP	GO:1903524	positive regulation of blood circulation	24	0.818988	1.58971	0.0139089	0.158448	0.137736	389	tags=17%, list=4%, signal=16%	EDN1/ADM/ADRB1/RGS2
BP	GO:0071346	cellular response to interferon-gamma	55	0.74388	1.58976	0.0158958	0.165571	0.143927	716	tags=22%, list=7%, signal=20%	EDN1/CCL2/GBP2/TLR2/CD58/GBP1/IRF1/CCL19/NMI/SYNCRIP/PARP9/RAB20
BP	GO:0035633	maintenance of blood-brain barrier	26	0.813388	1.58999	0.0174043	0.173272	0.150622	485	tags=27%, list=5%, signal=26%	IL6/LAMC1/PTGS2/PECAM1/CDH5/CLDN5/ANGPT1
BP	GO:0045581	negative regulation of T cell differentiation	22	0.835755	1.59032	0.0137894	0.158448	0.137736	865	tags=45%, list=9%, signal=42%	ANXA1/MDK/FOXJ1/RUNX1/IRF1/ZC3H12A/BCL6/JAK3/CBFB/ERBB2
BP	GO:0007028	cytoplasm organization	10	0.918585	1.59039	0.010864	0.145836	0.126773	74	tags=20%, list=1%, signal=20%	TFCP2L1/FOSL1
BP	GO:0050766	positive regulation of phagocytosis	33	0.785668	1.59051	0.0125043	0.153469	0.133407	623	tags=24%, list=6%, signal=23%	CCL2/FCN1/CD36/ANO6/IL2RG/IL1B/SLC11A1/CFP
BP	GO:0051451	myoblast migration	11	0.906585	1.59057	0.0139139	0.158448	0.137736	4	tags=9%, list=0%, signal=9%	ANXA1
BP	GO:0010656	negative regulation of muscle cell apoptotic process	23	0.833432	1.59061	0.0105221	0.143436	0.124686	712	tags=30%, list=7%, signal=28%	EDN1/MDK/BAG3/SFRP2/ZC3H12A/HSF1/CFLAR
BP	GO:0050830	defense response to Gram-positive bacterium	27	0.812115	1.59064	0.00904843	0.137704	0.119703	719	tags=41%, list=7%, signal=38%	IL6/GBP2/HMGB2/CD36/FGR/TLR2/EPHA2/IL1B/ANG/RNASE4/LYZ
BP	GO:0051149	positive regulation of muscle cell differentiation	29	0.80695	1.59077	0.012619	0.153892	0.133775	368	tags=17%, list=4%, signal=17%	EDN1/LAMC1/SOD2/GPER1/CTH
BP	GO:0016486	peptide hormone processing	22	0.836134	1.59104	0.0137894	0.158448	0.137736	3	tags=5%, list=0%, signal=5%	ENPEP
BP	GO:0048525	negative regulation of viral process	48	0.754231	1.5913	0.0225844	0.196601	0.170901	211	tags=15%, list=2%, signal=14%	IFITM3/IFITM2/FCN1/ZFP36/PLSCR1/IFITM1/LTF
BP	GO:1900016	negative regulation of cytokine production involved in inflammatory response	11	0.907079	1.59144	0.0136397	0.158448	0.137736	438	tags=27%, list=4%, signal=26%	IL1R2/MEFV/ZC3H12A
BP	GO:0043086	negative regulation of catalytic activity	409	0.640656	1.59241	8.6282e-05	0.0102119	0.00887701	929	tags=14%, list=9%, signal=14%	SERPINA3/ANXA1/GADD45A/ANXA2/CD44/SOCS3/GADD45B/ANGPTL4/SERPING1/ZFP36/THBS1/TXNIP/IQGAP2/SFRP2/PTGS2/TFPI/HYAL2/WWTR1/LTF/ANXA3/TIMP1/PPP1R42/TIMP4/CD109/PI15/SOCS4/RGS2/SLC39A14/BMP2/IL1B/PROS1/DRD3/TFPI2/COL4A3/IL7/MIDN/AQP1/HSPB1/NQO1/SERPINB8/SERPINI2/PARP9/IFI6/PRKAG2/CPAMD8/GNAI3/ITIH3/SPRED2/TMBIM1/PCSK1N/AGT/SERPINH1/DTX3L/HIPK3/F11R/TGFB2/PPP1R36/LXN/CEACAM1
BP	GO:0097696	receptor signaling pathway via STAT	80	0.716378	1.59244	0.00994235	0.140674	0.122285	834	tags=18%, list=9%, signal=16%	GADD45A/CCL2/SOCS3/IL6/TNFRSF1A/CYP1B1/STAT3/PRLR/NMI/BCL3/HSF1/PARP9/JAK3/AGT
BP	GO:0045670	regulation of osteoclast differentiation	32	0.791284	1.59246	0.0181443	0.177043	0.1539	338	tags=19%, list=3%, signal=18%	TNFRSF11B/NEDD9/KLF10/LTF/CARTPT/CEBPB
BP	GO:0071280	cellular response to copper ion	15	0.879338	1.59259	0.00933718	0.13848	0.120378	798	tags=47%, list=8%, signal=43%	MT1A/MT1X/MT1M/AQP1/MT2A/HSF1/MT1E
BP	GO:0051250	negative regulation of lymphocyte activation	73	0.724665	1.59272	0.0146124	0.160311	0.139355	979	tags=25%, list=10%, signal=22%	ANXA1/MDK/FOXJ1/FGR/BANK1/RUNX1/IRF1/CEBPB/SDC4/INHBA/ZC3H12A/LRRC32/BCL6/JAK3/CBFB/ERBB2/CEACAM1/INHA
BP	GO:2000147	positive regulation of cell motility	323	0.644227	1.59291	0.0006931	0.04127	0.0358752	894	tags=18%, list=9%, signal=17%	ANXA1/EDN1/MDK/NEDD9/IL6/ROR2/PTP4A1/THBS1/FGR/SOD2/PTGS2/PECAM1/F3/RRAS2/CDH5/NR4A3/ATOH8/CXCR2/CXCL8/ANXA3/GPER1/IL1R1/ANO6/CYP1B1/CXCL10/EPHA2/FGF2/BMP2/SOX9/IL1B/LRRC15/STAT3/ZC3H12A/HAS2/IGFBP5/MAP2K3/ANGPT1/SNAI2/ICAM1/CCL19/AQP1/HSPB1/ZP3/COL1A1/RHOB/SPI1/CPNE3/CFAP69/FAM107A/AKIRIN1/ITGA6/DUOX1/PDPN/AGT/SYDE1/TGFB2/SMURF2
BP	GO:0046686	response to cadmium ion	34	0.787569	1.59321	0.0142536	0.160035	0.139115	798	tags=29%, list=8%, signal=27%	MT1A/MT1X/SOD2/MT1M/GCLC/MT2A/HSF1/SLC30A1/AKR1C3/MT1E
BP	GO:0070633	transepithelial transport	19	0.85775	1.59354	0.00663728	0.118785	0.103257	7	tags=5%, list=0%, signal=5%	EDN1
BP	GO:0002042	cell migration involved in sprouting angiogenesis	37	0.776003	1.59409	0.0136703	0.158448	0.137736	380	tags=11%, list=4%, signal=10%	ANXA1/THBS1/PTGS2/FGF2
BP	GO:0002825	regulation of T-helper 1 type immune response	12	0.902737	1.59431	0.0104697	0.143026	0.12433	551	tags=50%, list=6%, signal=47%	ANXA1/IL18R1/IL1R1/IL1B/CCL19/SLC11A1
BP	GO:0009612	response to mechanical stimulus	136	0.678718	1.59445	0.00446274	0.103562	0.0900241	867	tags=21%, list=9%, signal=20%	EDN1/GADD45A/MDK/FOSL1/BAG3/THBS1/TXNIP/TNFRSF1A/PTGS2/SLC2A1/IGFBP2/IRF1/PTGER4/CXCL10/FGF2/GCLC/SOX9/IL1B/ASIC3/AQP1/MBD2/COL1A1/TMC2/TNFRSF10B/CHI3L1/NFKBIA/AGT/PKD1L3/F11R
BP	GO:0050868	negative regulation of T cell activation	53	0.743301	1.59475	0.0133838	0.15821	0.137529	929	tags=26%, list=9%, signal=24%	ANXA1/MDK/FOXJ1/RUNX1/IRF1/CEBPB/SDC4/ZC3H12A/LRRC32/BCL6/JAK3/CBFB/ERBB2/CEACAM1
BP	GO:0045622	regulation of T-helper cell differentiation	18	0.855672	1.595	0.0126342	0.153892	0.133775	765	tags=33%, list=8%, signal=31%	ANXA1/ZC3H12A/CCL19/NFKBIZ/BCL6/JAK3
BP	GO:0042044	fluid transport	17	0.864836	1.59527	0.010321	0.142514	0.123884	583	tags=35%, list=6%, signal=33%	EDN1/SLC14A1/HYAL2/HAS2/AQP1/AQP9
BP	GO:0071396	cellular response to lipid	323	0.645555	1.5962	0.000645301	0.0393756	0.0342284	795	tags=17%, list=8%, signal=16%	ANXA1/EDN1/CCL2/PDK4/CXCL11/IL6/PTGER2/NEDD4/HMGB2/PIM1/ZFP36/CXCL2/CD36/TFPI/LTF/NR4A3/TLR2/CXCL8/GPER1/KLF9/CYP1B1/CXCL1/CEBPB/PTGER4/PER1/CXCL10/ID3/ELK1/SOX9/IL1B/INHBA/RORA/ZC3H12A/MAP2K3/SNAI2/ZFP36L1/AQP1/TP63/COL1A1/RORC/HSF1/MGST1/SPI1/CSF3/PMEPA1/FZD7/CFLAR/WNT6/AKR1C3/CRY1/PLSCR4/FAM107A/SSTR4/GIT1/NFKBIA
BP	GO:0030307	positive regulation of cell growth	92	0.708376	1.59721	0.0117174	0.14866	0.129227	333	tags=5%, list=3%, signal=5%	S100A8/EDN1/S100A9/SFRP2/LPAR3
BP	GO:0030335	positive regulation of cell migration	315	0.64792	1.59734	0.000620503	0.0389761	0.0338812	894	tags=17%, list=9%, signal=16%	ANXA1/EDN1/MDK/NEDD9/IL6/ROR2/PTP4A1/THBS1/FGR/SOD2/PTGS2/PECAM1/F3/RRAS2/CDH5/NR4A3/ATOH8/CXCR2/CXCL8/ANXA3/GPER1/IL1R1/ANO6/CYP1B1/CXCL10/EPHA2/FGF2/BMP2/SOX9/IL1B/LRRC15/STAT3/ZC3H12A/HAS2/IGFBP5/MAP2K3/ANGPT1/SNAI2/ICAM1/CCL19/AQP1/HSPB1/ZP3/COL1A1/RHOB/SPI1/CPNE3/FAM107A/AKIRIN1/ITGA6/PDPN/AGT/SYDE1/TGFB2/SMURF2
MF	GO:0003953	NAD+ nucleosidase activity	11	0.91055	1.59753	0.0122689	0.151751	0.131914	699	tags=55%, list=7%, signal=51%	IL18R1/IL18RAP/TLR2/IL1R1/IL1RAP/CD38
MF	GO:0050135	NAD(P)+ nucleosidase activity	11	0.91055	1.59753	0.0122689	0.151751	0.131914	699	tags=55%, list=7%, signal=51%	IL18R1/IL18RAP/TLR2/IL1R1/IL1RAP/CD38
MF	GO:0061809	NAD+ nucleotidase, cyclic ADP-ribose generating	11	0.91055	1.59753	0.0122689	0.151751	0.131914	699	tags=55%, list=7%, signal=51%	IL18R1/IL18RAP/TLR2/IL1R1/IL1RAP/CD38
BP	GO:0062197	cellular response to chemical stress	212	0.66201	1.59773	0.00238872	0.0787298	0.0684382	717	tags=13%, list=7%, signal=13%	ANXA1/EDN1/YBX3/MCL1/IL6/CD36/SOD2/PTGS2/SOD3/GPX8/NR4A3/VNN1/SLC2A1/CYP1B1/NFAT5/ZC3H12A/ZFP36L1/AQP1/PNPLA8/HSPB1/NQO1/SLC7A11/HSF1/MGST1/RELB/RHOB/PXN/AKR1C3
BP	GO:0060384	innervation	10	0.922965	1.59797	0.00960242	0.139932	0.12164	7	tags=10%, list=0%, signal=10%	EDN1
MF	GO:0070006	metalloaminopeptidase activity	13	0.90206	1.59801	0.00773979	0.124909	0.108581	161	tags=15%, list=2%, signal=15%	ENPEP/ANPEP
BP	GO:1905517	macrophage migration	31	0.801627	1.59832	0.0150724	0.162029	0.140848	149	tags=13%, list=2%, signal=13%	CCL2/MDK/ROR2/THBS1
BP	GO:0007259	receptor signaling pathway via JAK-STAT	78	0.722816	1.59854	0.00743415	0.12376	0.107582	834	tags=18%, list=9%, signal=17%	GADD45A/CCL2/SOCS3/IL6/TNFRSF1A/CYP1B1/STAT3/PRLR/NMI/BCL3/HSF1/PARP9/JAK3/AGT
BP	GO:0034698	response to gonadotropin	16	0.874716	1.59876	0.0148319	0.161337	0.140247	668	tags=38%, list=7%, signal=35%	EDN1/CYP1B1/GCLC/INHBA/TGFBR3/WT1
BP	GO:0045621	positive regulation of lymphocyte differentiation	78	0.722959	1.59886	0.00733944	0.12376	0.107582	968	tags=21%, list=10%, signal=19%	ANXA1/MDK/PNP/VNN1/ZBTB1/RUNX1/IL2RG/IL7/CCL19/NFKBIZ/ACTL6A/BCL6/ITPKB/CBFB/PPP2R3C/PHF10
MF	GO:0019838	growth factor binding	79	0.722031	1.59888	0.00912716	0.137794	0.119781	665	tags=29%, list=7%, signal=27%	IL1R2/CD36/OSMR/THBS1/HYAL2/IGFBP7/ITGB4/RHBDF1/IL1R1/TSKU/IL2RG/IGFBP2/CD109/LTBP1/COL4A1/EPHA2/ACVRL1/IGFBP5/HAP1/TGFBR3/COL1A1/LRRC32/SHC1
BP	GO:0046634	regulation of alpha-beta T cell activation	55	0.748178	1.59894	0.0144413	0.160311	0.139355	810	tags=22%, list=8%, signal=20%	ANXA1/PNP/RUNX1/IL2RG/IRF1/ZC3H12A/CCL19/NFKBIZ/BCL6/ITPKB/JAK3/CBFB
BP	GO:0032717	negative regulation of interleukin-8 production	10	0.923605	1.59908	0.00946225	0.139424	0.121198	4	tags=10%, list=0%, signal=10%	ANXA1
BP	GO:0030193	regulation of blood coagulation	41	0.767969	1.59924	0.0135522	0.158448	0.137736	434	tags=24%, list=4%, signal=23%	EDN1/ANXA2/THBD/SERPING1/CD36/THBS1/TFPI/F3/ANO6/PROS1
BP	GO:1900046	regulation of hemostasis	41	0.767969	1.59924	0.0135522	0.158448	0.137736	434	tags=24%, list=4%, signal=23%	EDN1/ANXA2/THBD/SERPING1/CD36/THBS1/TFPI/F3/ANO6/PROS1
BP	GO:2000027	regulation of animal organ morphogenesis	76	0.72329	1.59931	0.010903	0.145836	0.126773	723	tags=21%, list=7%, signal=20%	EDN1/TNFRSF11B/CELSR1/ROR2/GRHL3/SFRP2/PLEKHA4/FGF2/BMP2/SOX9/SNAI2/MAGI2/WT1/ZNRF3/FZD7/FZD6
BP	GO:0002819	regulation of adaptive immune response	85	0.711858	1.59994	0.0136938	0.158448	0.137736	929	tags=22%, list=9%, signal=20%	ANXA1/IL18R1/IL6/FOXJ1/ZBTB1/IL1R1/IRF1/IL1B/ZC3H12A/CCL19/NFKBIZ/SLC11A1/ZP3/BCL6/TNFSF13B/JAK3/TFRC/B2M/CEACAM1
BP	GO:0002828	regulation of type 2 immune response	13	0.903682	1.60088	0.00747059	0.12376	0.107582	61	tags=15%, list=1%, signal=15%	ANXA1/IL6
BP	GO:0042249	establishment of planar polarity of embryonic epithelium	11	0.912593	1.60111	0.0115835	0.14866	0.129227	177	tags=27%, list=2%, signal=27%	CELSR1/GRHL3/SFRP2
BP	GO:0006636	unsaturated fatty acid biosynthetic process	28	0.816047	1.60115	0.0189014	0.179942	0.15642	555	tags=25%, list=6%, signal=24%	ANXA1/EDN1/PTGS2/ELOVL7/IL1B/ALOX15B/PNPLA8
BP	GO:0071383	cellular response to steroid hormone stimulus	127	0.685106	1.60119	0.00700831	0.121574	0.105682	774	tags=15%, list=8%, signal=14%	ANXA1/EDN1/NEDD4/ZFP36/TFPI/NR4A3/GPER1/KLF9/CYP1B1/PER1/ZFP36L1/AQP1/TP63/PMEPA1/CFLAR/AKR1C3/CRY1/FAM107A/SSTR4
BP	GO:0006690	icosanoid metabolic process	61	0.739373	1.60141	0.010082	0.141346	0.122869	415	tags=15%, list=4%, signal=14%	ANXA1/EDN1/TNFRSF1A/PTGS2/TLR2/GGT5/CYP1B1/IL1B/ALOX15B
BP	GO:0007263	nitric oxide mediated signal transduction	12	0.906917	1.60169	0.00857843	0.133534	0.116078	149	tags=33%, list=2%, signal=33%	RASD1/FPR1/CD36/THBS1
BP	GO:0032354	response to follicle-stimulating hormone	10	0.925763	1.60282	0.00876135	0.135263	0.117581	553	tags=50%, list=6%, signal=47%	EDN1/CYP1B1/GCLC/INHBA/TGFBR3
CC	GO:0005775	vacuolar lumen	104	0.701625	1.60286	0.00549867	0.109328	0.0950367	818	tags=10%, list=8%, signal=9%	SERPINA3/ANXA2/OMD/SDC4/CSPG4/BGN/CSF3/LYZ/OGN/PRELP
BP	GO:0043372	positive regulation of CD4-positive, alpha-beta T cell differentiation	18	0.859925	1.60293	0.011265	0.147773	0.128456	539	tags=22%, list=5%, signal=21%	ANXA1/IL2RG/CCL19/NFKBIZ
BP	GO:0003081	regulation of systemic arterial blood pressure by renin-angiotensin	11	0.913719	1.60309	0.0108981	0.145836	0.126773	3	tags=9%, list=0%, signal=9%	ENPEP
BP	GO:0046597	negative regulation of viral entry into host cell	11	0.913804	1.60324	0.0108981	0.145836	0.126773	144	tags=36%, list=1%, signal=36%	IFITM3/IFITM2/FCN1/IFITM1
BP	GO:0002822	regulation of adaptive immune response based on somatic recombination of immune receptors built from immunoglobulin superfamily domains	77	0.726279	1.60367	0.0101963	0.141844	0.123302	929	tags=23%, list=9%, signal=21%	ANXA1/IL18R1/IL6/FOXJ1/ZBTB1/IL1R1/IL1B/ZC3H12A/CCL19/NFKBIZ/SLC11A1/ZP3/BCL6/TNFSF13B/JAK3/TFRC/B2M/CEACAM1
BP	GO:0010718	positive regulation of epithelial to mesenchymal transition	33	0.792581	1.6045	0.0104056	0.143026	0.12433	879	tags=33%, list=9%, signal=30%	MDK/IL6/WWTR1/EMP2/BMP2/IL1B/BAMBI/COL1A1/SMAD4/PDPN/TGFB2
BP	GO:0060674	placenta blood vessel development	17	0.869847	1.60452	0.00894486	0.137105	0.119182	417	tags=18%, list=4%, signal=17%	SOCS3/FOSL1/ITGB8
BP	GO:0071260	cellular response to mechanical stimulus	48	0.760757	1.60507	0.02151	0.191409	0.166388	938	tags=35%, list=10%, signal=32%	GADD45A/BAG3/TNFRSF1A/PTGS2/SLC2A1/IRF1/PTGER4/FGF2/GCLC/SOX9/IL1B/AQP1/COL1A1/TNFRSF10B/AGT/F11R/TNFRSF8
BP	GO:2001235	positive regulation of apoptotic signaling pathway	80	0.722128	1.60522	0.00843294	0.132102	0.114834	558	tags=15%, list=6%, signal=14%	S100A8/S100A9/MCL1/PLAGL2/THBS1/HYAL2/VNN1/GPER1/INHBA/ATF3/TP63/MYC
BP	GO:0014812	muscle cell migration	57	0.747615	1.60606	0.0100714	0.141346	0.122869	462	tags=12%, list=5%, signal=12%	ANXA1/MDK/NR4A3/CYP1B1/DDR1/HAS2/IGFBP5
BP	GO:0046638	positive regulation of alpha-beta T cell differentiation	31	0.805929	1.6069	0.0144026	0.160311	0.139355	810	tags=26%, list=8%, signal=24%	ANXA1/PNP/RUNX1/IL2RG/CCL19/NFKBIZ/ITPKB/CBFB
BP	GO:0042102	positive regulation of T cell proliferation	44	0.766078	1.60797	0.0225844	0.196601	0.170901	765	tags=20%, list=8%, signal=19%	ANXA1/IL6/PNP/IGFBP2/IL1B/CCL19/ZP3/TNFSF13B/JAK3
BP	GO:0048661	positive regulation of smooth muscle cell proliferation	53	0.749462	1.60797	0.0113088	0.147773	0.128456	559	tags=15%, list=6%, signal=14%	EDN1/IL6/THBS1/PTGS2/NR4A3/FGF2/IGFBP5/FOXJ2
BP	GO:0042092	type 2 immune response	16	0.879862	1.60816	0.012898	0.155368	0.135058	630	tags=38%, list=6%, signal=35%	ANXA1/IL6/TRAF3IP2/BCL6B/BCL3/BCL6
BP	GO:0002460	adaptive immune response based on somatic recombination of immune receptors built from immunoglobulin superfamily domains	135	0.684542	1.60896	0.0074956	0.123774	0.107594	929	tags=24%, list=9%, signal=22%	ANXA1/IL18R1/IL6/SERPING1/FOXJ1/IL17RA/TRAF3IP2/ZBTB1/IL1R1/EMP2/C1R/IL1B/RORA/STAT3/ZC3H12A/ICAM1/CFI/CCL19/NFKBIZ/SLC11A1/ZP3/BCL3/RORC/PRF1/BCL6/TNFSF13B/RELB/C1RL/JAK3/C1S/TFRC/B2M/CEACAM1
BP	GO:0043171	peptide catabolic process	15	0.88949	1.61098	0.00698661	0.121574	0.105682	251	tags=20%, list=3%, signal=20%	ENPEP/ANPEP/GGT5
BP	GO:0032309	icosanoid secretion	22	0.846676	1.6111	0.0107465	0.145566	0.126537	573	tags=32%, list=6%, signal=30%	ANXA1/EDN1/PTGS2/IL1B/DRD3/PNPLA8/NMB
BP	GO:0071398	cellular response to fatty acid	21	0.848152	1.61158	0.00919793	0.137812	0.119797	438	tags=19%, list=4%, signal=18%	EDN1/PDK4/ID3/ZC3H12A
BP	GO:0010632	regulation of epithelial cell migration	143	0.683065	1.61172	0.00364385	0.0933846	0.0811773	563	tags=12%, list=6%, signal=11%	ANXA1/EDN1/GADD45A/THBS1/PTGS2/ATOH8/ANXA3/EMP2/EPHA2/FGF2/ACVRL1/SOX9/ZC3H12A/HAS2/MAP2K3/ANGPT1/HSPB1
BP	GO:2000514	regulation of CD4-positive, alpha-beta T cell activation	33	0.796265	1.61196	0.00941462	0.139306	0.121096	810	tags=27%, list=8%, signal=25%	ANXA1/RUNX1/IL2RG/ZC3H12A/CCL19/NFKBIZ/BCL6/JAK3/CBFB
BP	GO:0035270	endocrine system development	65	0.739638	1.61298	0.00974992	0.14047	0.122108	668	tags=17%, list=7%, signal=16%	ANXA1/EDN1/MDK/IL6/CYP1B1/FGF2/BMP2/SOX9/SIX3/SMAD4/WT1
BP	GO:0033574	response to testosterone	19	0.868611	1.61372	0.00404302	0.0977496	0.0849717	712	tags=32%, list=7%, signal=29%	EDN1/THBS1/ELK1/NQO1/HSF1/CFLAR
BP	GO:0045620	negative regulation of lymphocyte differentiation	27	0.824027	1.61397	0.0065445	0.118238	0.102782	865	tags=41%, list=9%, signal=37%	ANXA1/MDK/FOXJ1/RUNX1/IRF1/INHBA/ZC3H12A/BCL6/JAK3/CBFB/ERBB2
BP	GO:0010884	positive regulation of lipid storage	15	0.891271	1.6142	0.00659485	0.118599	0.103095	438	tags=27%, list=4%, signal=26%	PLIN2/HILPDA/CD36/ZC3H12A
BP	GO:1900745	positive regulation of p38MAPK cascade	20	0.859382	1.61447	0.00672769	0.120068	0.104372	758	tags=40%, list=8%, signal=37%	GADD45A/GADD45B/BMP2/IL1B/ZC3H12A/GADD45G/SPI1/XDH
BP	GO:0009410	response to xenobiotic stimulus	235	0.665173	1.61511	0.000861057	0.0479157	0.0416521	632	tags=15%, list=6%, signal=15%	EDN1/TNFRSF11B/S100A12/PLIN2/MDK/ABCC3/FOSL1/SULT1B1/LOX/THBS1/TXNIP/DUSP6/SOD2/SFRP2/PTGS2/PNP/NPAS2/TIMP4/TRAF3IP2/CYP1B1/IGFBP2/GCLC/NNMT/IL1B/INHBA/RORA/CCNO/DRD3/EMX2/SULT1C4/FMO5/MYC/NQO1/COL1A1/RORC/HSF1
BP	GO:0042129	regulation of T cell proliferation	75	0.730498	1.61518	0.0096368	0.140007	0.121705	891	tags=23%, list=9%, signal=21%	ANXA1/IL6/FOXJ1/PNP/IGFBP2/IRF1/CEBPB/SDC4/IL1B/CCL19/ZP3/LRRC32/BCL6/TNFSF13B/JAK3/ERBB2/TFRC
BP	GO:0048247	lymphocyte chemotaxis	21	0.850188	1.61545	0.00834515	0.131048	0.113917	510	tags=24%, list=5%, signal=23%	CCL2/NEDD9/CXCL11/CXCL10/CCL19
BP	GO:0033028	myeloid cell apoptotic process	20	0.860512	1.61659	0.00648081	0.117725	0.102336	761	tags=30%, list=8%, signal=28%	ANXA1/IL6/CXCR2/SNAI2/SLC7A11/ITPKB
BP	GO:1904707	positive regulation of vascular associated smooth muscle cell proliferation	27	0.825579	1.61702	0.00631687	0.11753	0.102167	834	tags=26%, list=9%, signal=24%	EDN1/NR4A3/FGF2/IGFBP5/FOXJ2/GNAI3/AGT
BP	GO:0048871	multicellular organismal homeostasis	282	0.659073	1.61719	0.000356291	0.0271757	0.0236232	563	tags=15%, list=6%, signal=15%	SERPINA3/TNFRSF11B/IL18R1/PDK4/IL6/ARRDC3/POTEF/GRHL3/CD36/LAMC1/LCA5/PTGS2/PECAM1/HYAL2/CDH5/WWTR1/LTF/NR4A3/EGR1/CLDN5/ACADL/TSKU/SLC2A1/PTH1R/CARTPT/ID1/CEBPB/ADRB1/SOX9/IL1B/STAT3/HAS2/IL7/USH1C/ANGPT1/GADD45G/PPP1R13L/AQP1/TP63/SLC11A1/METRNL/PRLR/HSPB1
BP	GO:0090049	regulation of cell migration involved in sprouting angiogenesis	28	0.824507	1.61775	0.0154648	0.164533	0.143025	380	tags=14%, list=4%, signal=14%	ANXA1/THBS1/PTGS2/FGF2
BP	GO:1902106	negative regulation of leukocyte differentiation	55	0.756995	1.61778	0.0113245	0.147773	0.128456	979	tags=31%, list=10%, signal=28%	ANXA1/TNFRSF11B/MDK/FOXJ1/LTF/RUNX1/CARTPT/IRF1/INHBA/ZC3H12A/MYC/BCL6/JAK3/CBFB/ERBB2/CEACAM1/INHA
BP	GO:0071371	cellular response to gonadotropin stimulus	12	0.916074	1.61786	0.00648619	0.117725	0.102336	668	tags=42%, list=7%, signal=39%	EDN1/CYP1B1/GCLC/INHBA/WT1
BP	GO:0072006	nephron development	87	0.719767	1.61787	0.00702492	0.121574	0.105682	1045	tags=29%, list=11%, signal=26%	ENPEP/PLCE1/FOXJ1/PECAM1/WWTR1/EGR1/FGF2/BMP2/SOX9/COL4A3/ANGPT1/AQP1/MYC/MAGI2/SMAD4/WT1/CFLAR/WNT6/COL4A4/AGT/NID1/SMO/CD34/SEC61A1/STAT1
BP	GO:0019079	viral genome replication	68	0.735089	1.61842	0.00982477	0.14047	0.122108	600	tags=16%, list=6%, signal=15%	CCL2/IFITM3/IFITM2/PLSCR1/IFITM1/LTF/CXCL8/STOM/ZC3H12A/PABPC1/OASL
BP	GO:0045920	negative regulation of exocytosis	24	0.833862	1.61858	0.00913006	0.137794	0.119781	4	tags=4%, list=0%, signal=4%	ANXA1
BP	GO:0071715	icosanoid transport	27	0.826446	1.61871	0.00597543	0.114282	0.0993433	573	tags=30%, list=6%, signal=28%	ANXA1/EDN1/ABCC3/PTGS2/IL1B/DRD3/PNPLA8/NMB
BP	GO:0045785	positive regulation of cell adhesion	258	0.664715	1.62016	0.00046152	0.0322674	0.0280494	893	tags=20%, list=9%, signal=18%	ANXA1/CCL2/CD44/MDK/NEDD9/ECM2/IL6/COL8A1/CD36/LAMC1/LIMS1/SELE/SFRP2/PNP/NR4A3/VNN1/ZBTB1/RUNX1/IL2RG/EMP2/IGFBP2/SDC4/IL1B/NFAT5/S100A10/HAS2/IL7/ANGPT1/CCL19/NFKBIZ/ACTL6A/OLFM4/ZP3/MAP3K8/EMILIN1/BCL6/TNFSF13B/EGFLAM/ITPKB/JAK3/HSD17B12/CBFB/FLNA/PDPN/MMRN1/ERBB2/F11R/TGFB2/NID1/TFRC/B2M
BP	GO:0034390	smooth muscle cell apoptotic process	13	0.915302	1.62147	0.00498937	0.105972	0.0921194	173	tags=15%, list=2%, signal=15%	EDN1/SOD2
BP	GO:0034391	regulation of smooth muscle cell apoptotic process	13	0.915302	1.62147	0.00498937	0.105972	0.0921194	173	tags=15%, list=2%, signal=15%	EDN1/SOD2
MF	GO:0050431	transforming growth factor beta binding	17	0.879191	1.62175	0.00644285	0.117605	0.102232	621	tags=53%, list=6%, signal=50%	CD36/THBS1/HYAL2/TSKU/CD109/LTBP1/ACVRL1/TGFBR3/LRRC32
BP	GO:2000765	regulation of cytoplasmic translation	19	0.873032	1.62193	0.00336405	0.089064	0.0774215	604	tags=16%, list=6%, signal=15%	YBX3/PABPC1/SYNCRIP
BP	GO:0050818	regulation of coagulation	45	0.76961	1.62196	0.0203816	0.185754	0.161472	434	tags=24%, list=4%, signal=23%	EDN1/ANXA2/THBD/SERPING1/CD36/THBS1/TFPI/F3/ANO6/PROCR/PROS1
BP	GO:0042088	T-helper 1 type immune response	20	0.863932	1.62301	0.00604968	0.115016	0.0999808	765	tags=45%, list=8%, signal=42%	ANXA1/IL18R1/IL1R1/IL1B/CCL19/SLC11A1/BCL3/RELB/JAK3
BP	GO:0035456	response to interferon-beta	19	0.873881	1.62351	0.00311716	0.0862783	0.075	334	tags=26%, list=3%, signal=25%	IFITM3/IFITM2/PLSCR1/IFITM1/IRF1
BP	GO:2000209	regulation of anoikis	16	0.888947	1.62477	0.00994621	0.140674	0.122285	489	tags=19%, list=5%, signal=18%	MCL1/PDK4/SNAI2
BP	GO:1904019	epithelial cell apoptotic process	79	0.733914	1.62519	0.0074247	0.12376	0.107582	717	tags=22%, list=7%, signal=20%	CCL2/MDK/IL6/ANGPTL4/ZFP36/THBS1/CDH5/GPER1/ANO6/ECSCR/COL4A3/ANGPT1/ZFP36L1/ICAM1/SIX3/CFLAR/AKR1C3
BP	GO:0019216	regulation of lipid metabolic process	182	0.679081	1.62522	0.00139283	0.0627014	0.054505	717	tags=14%, list=7%, signal=13%	SERPINA3/ANXA1/PDK4/FGR/PTGS2/NR4A3/IGFBP7/EGR1/GPER1/ACADL/ADM/FGF2/ZBTB20/BMP2/SOX9/IL1B/RORA/SNAI2/CCL19/FMO5/RORC/ABHD5/STARD4/PRKAG2/AKR1C3
BP	GO:0034103	regulation of tissue remodeling	44	0.774362	1.62535	0.0174435	0.173272	0.150622	321	tags=14%, list=3%, signal=13%	TNFRSF11B/MDK/PDK4/IL6/RUNX1/CARTPT
BP	GO:0032735	positive regulation of interleukin-12 production	19	0.874933	1.62547	0.00296361	0.0859177	0.0746865	510	tags=26%, list=5%, signal=25%	MDK/CD36/TLR2/IRF1/CCL19
BP	GO:0046456	icosanoid biosynthetic process	33	0.802951	1.6255	0.00853373	0.133355	0.115923	555	tags=18%, list=6%, signal=17%	ANXA1/EDN1/PTGS2/GGT5/IL1B/PNPLA8
BP	GO:0030878	thyroid gland development	12	0.920557	1.62578	0.00554519	0.109328	0.0950367	7	tags=8%, list=0%, signal=8%	EDN1
BP	GO:0002699	positive regulation of immune effector process	119	0.698984	1.62598	0.00342031	0.0898615	0.0781147	667	tags=13%, list=7%, signal=13%	ANXA1/IL18R1/IL6/FCN1/CD36/FGR/NR4A3/ZBTB1/IL1R1/IL1B/KLRC2/CCL19/NFKBIZ/ZP3/CFP/SPI1
BP	GO:0045580	regulation of T cell differentiation	101	0.713577	1.62634	0.010321	0.142514	0.123884	865	tags=19%, list=9%, signal=17%	ANXA1/MDK/FOXJ1/PNP/VNN1/ZBTB1/RUNX1/IL2RG/IRF1/ZC3H12A/IL7/CCL19/NFKBIZ/ACTL6A/BCL6/ITPKB/JAK3/CBFB/ERBB2
BP	GO:0043370	regulation of CD4-positive, alpha-beta T cell differentiation	27	0.830686	1.62702	0.00523815	0.108964	0.0947199	810	tags=33%, list=8%, signal=31%	ANXA1/RUNX1/IL2RG/ZC3H12A/CCL19/NFKBIZ/BCL6/JAK3/CBFB
BP	GO:2000351	regulation of endothelial cell apoptotic process	35	0.798965	1.62719	0.0128897	0.155368	0.135058	499	tags=26%, list=5%, signal=24%	CCL2/ANGPTL4/THBS1/CDH5/GPER1/ANO6/ECSCR/ANGPT1/ICAM1
BP	GO:0006909	phagocytosis	127	0.696331	1.62742	0.00457068	0.103562	0.0900241	404	tags=10%, list=4%, signal=10%	ANXA1/CCL2/FCN1/CD36/PLSCR1/THBS1/FGR/PECAM1/TLR2/ANXA3/ANO6/IL2RG/IL1B
BP	GO:0050870	positive regulation of T cell activation	122	0.698115	1.62744	0.00318373	0.0862783	0.075	893	tags=20%, list=9%, signal=18%	ANXA1/CCL2/MDK/IL6/PNP/VNN1/ZBTB1/RUNX1/IL2RG/IGFBP2/IL1B/IL7/CCL19/NFKBIZ/ACTL6A/ZP3/MAP3K8/BCL6/TNFSF13B/ITPKB/JAK3/CBFB/TFRC/B2M
BP	GO:1903707	negative regulation of hemopoiesis	59	0.757334	1.62845	0.00476814	0.105069	0.0913343	979	tags=31%, list=10%, signal=28%	ANXA1/TNFRSF11B/MDK/FOXJ1/LTF/RUNX1/CARTPT/IRF1/INHBA/ZC3H12A/SNAI2/MYC/BCL6/JAK3/CBFB/ERBB2/CEACAM1/INHA
BP	GO:0101023	vascular endothelial cell proliferation	15	0.899346	1.62883	0.00542533	0.109328	0.0950367	468	tags=33%, list=5%, signal=32%	CCL2/MDK/FGF2/STAT3/COL4A3
BP	GO:1905562	regulation of vascular endothelial cell proliferation	15	0.899346	1.62883	0.00542533	0.109328	0.0950367	468	tags=33%, list=5%, signal=32%	CCL2/MDK/FGF2/STAT3/COL4A3
BP	GO:0015908	fatty acid transport	52	0.760643	1.62895	0.00970679	0.14047	0.122108	573	tags=21%, list=6%, signal=20%	ANXA1/EDN1/PLIN2/CD36/ACSL5/THBS1/SLC2A1/IL1B/DRD3/PNPLA8/NMB
BP	GO:1903706	regulation of hemopoiesis	214	0.674623	1.62967	0.00120615	0.0578012	0.0502454	987	tags=21%, list=10%, signal=19%	ANXA1/TNFRSF11B/MDK/NEDD9/KLF10/ROR2/HMGB2/LOX/ZFP36/FOXJ1/PNP/LTF/VNN1/ZBTB1/RUNX1/IL2RG/CARTPT/IRF1/CEBPB/INHBA/STAT3/ZC3H12A/IL7/SNAI2/ZFP36L1/CCL19/NFKBIZ/ACTL6A/MYC/BCL6/HSF1/SPI1/CSF3/ITPKB/JAK3/NFKBIA/CBFB/ERBB2/CNOT4/B2M/CEACAM1/PPP2R3C/PHF10/INHA/TESC
BP	GO:0071219	cellular response to molecule of bacterial origin	103	0.714424	1.63018	0.00494129	0.105972	0.0921194	795	tags=21%, list=8%, signal=20%	CCL2/CXCL11/IL6/HMGB2/ZFP36/CXCL2/CD36/LTF/TLR2/CXCL8/CXCL1/CEBPB/CXCL10/IL1B/ZC3H12A/MAP2K3/HSF1/SPI1/CSF3/PLSCR4/GIT1/NFKBIA
BP	GO:0090022	regulation of neutrophil chemotaxis	19	0.877513	1.63026	0.00268721	0.0827597	0.0719414	219	tags=21%, list=2%, signal=21%	EDN1/MDK/CXCR2/CXCL8
BP	GO:0002521	leukocyte differentiation	309	0.660647	1.63052	0.000223874	0.0202022	0.0175614	987	tags=20%, list=10%, signal=18%	ANXA1/TNFRSF11B/ANXA2/IL18R1/MDK/NEDD9/IL6/KLF10/ROR2/FOXJ1/PNP/NFIL3/LTF/TLR2/EGR1/EFNA2/TRAF3IP2/VNN1/ZBTB1/RUNX1/CLEC4E/IL2RG/CARTPT/CD109/IRF1/CEBPB/PTGER4/EPHA2/IL1B/ITGB8/INHBA/RORA/STAT3/ZC3H12A/IL7/ZFP36L1/CCL19/NFKBIZ/ACTL6A/MYC/BCL3/RORC/BCL6/HSF1/TNFSF13B/RELB/SPI1/CSF3/FZD7/ITPKB/JAK3/CBFB/FZD9/ERBB2/TFRC/B2M/CEACAM1/PPP2R3C/PHF10/INHA/TESC
BP	GO:0071222	cellular response to lipopolysaccharide	100	0.717893	1.63056	0.00790998	0.126698	0.110136	795	tags=22%, list=8%, signal=20%	CCL2/CXCL11/IL6/HMGB2/ZFP36/CXCL2/CD36/LTF/TLR2/CXCL8/CXCL1/CEBPB/CXCL10/IL1B/ZC3H12A/MAP2K3/HSF1/SPI1/CSF3/PLSCR4/GIT1/NFKBIA
BP	GO:0051767	nitric-oxide synthase biosynthetic process	14	0.908238	1.63058	0.00345358	0.0898615	0.0781147	475	tags=36%, list=5%, signal=34%	EDN1/CCL2/NAMPT/TLR2/MAP2K3
BP	GO:0051769	regulation of nitric-oxide synthase biosynthetic process	14	0.908238	1.63058	0.00345358	0.0898615	0.0781147	475	tags=36%, list=5%, signal=34%	EDN1/CCL2/NAMPT/TLR2/MAP2K3
BP	GO:0001569	branching involved in blood vessel morphogenesis	18	0.874769	1.6306	0.00641053	0.117605	0.102232	370	tags=22%, list=4%, signal=21%	EDN1/MDK/SFRP2/COL4A1
BP	GO:1900744	regulation of p38MAPK cascade	27	0.83257	1.63071	0.00518152	0.108137	0.0940011	758	tags=33%, list=8%, signal=31%	GADD45A/GADD45B/PER1/BMP2/IL1B/ZC3H12A/GADD45G/SPI1/XDH
BP	GO:0045619	regulation of lymphocyte differentiation	112	0.705356	1.63071	0.00395071	0.0965236	0.083906	979	tags=21%, list=10%, signal=20%	ANXA1/MDK/FOXJ1/PNP/VNN1/ZBTB1/RUNX1/IL2RG/IRF1/INHBA/ZC3H12A/IL7/ZFP36L1/CCL19/NFKBIZ/ACTL6A/BCL6/ITPKB/JAK3/CBFB/ERBB2/PPP2R3C/PHF10/INHA
BP	GO:0046688	response to copper ion	22	0.857355	1.63142	0.00795364	0.12708	0.110468	891	tags=41%, list=9%, signal=37%	MT1A/MT1X/SOD3/MT1M/AQP1/MT2A/HSF1/MT1E/TFRC
BP	GO:0048708	astrocyte differentiation	51	0.76438	1.63198	0.0116619	0.14866	0.129227	425	tags=16%, list=4%, signal=15%	S100A8/S100A9/IL6/ROR2/BMP2/SOX9/IL1B/STAT3
BP	GO:0032615	interleukin-12 production	27	0.833593	1.63271	0.00501164	0.105972	0.0921194	765	tags=30%, list=8%, signal=27%	MDK/CD36/THBS1/TLR2/IRF1/MEFV/CCL19/JAK3
BP	GO:0032655	regulation of interleukin-12 production	27	0.833593	1.63271	0.00501164	0.105972	0.0921194	765	tags=30%, list=8%, signal=27%	MDK/CD36/THBS1/TLR2/IRF1/MEFV/CCL19/JAK3
BP	GO:1903037	regulation of leukocyte cell-cell adhesion	173	0.683685	1.6328	0.00108453	0.0540975	0.0470258	929	tags=21%, list=9%, signal=20%	ANXA1/CCL2/CD44/MDK/IL6/FOXJ1/SELE/PNP/NR4A3/VNN1/ZBTB1/RUNX1/IL2RG/IGFBP2/IRF1/CEBPB/SDC4/IL1B/NFAT5/ZC3H12A/HAS2/IL7/CCL19/NFKBIZ/ACTL6A/ZP3/MAP3K8/LRRC32/BCL6/TNFSF13B/ITPKB/JAK3/CBFB/ERBB2/TFRC/B2M/CEACAM1
BP	GO:0043068	positive regulation of programmed cell death	296	0.663939	1.63348	0.000172476	0.0167432	0.0145545	660	tags=14%, list=7%, signal=14%	ANXA1/S100A8/S100A9/GADD45A/CCL2/GADD45B/MCL1/IL6/FOSL1/PLAGL2/THBS1/TXNIP/ADAMTSL4/DUSP6/TNFRSF1A/SOD2/SFRP2/PTGS2/HYAL2/RNF122/CXCR2/ITGA1/VNN1/GPER1/ANO6/CYP1B1/ECSCR/ADM/ID3/BMP2/INHBA/ZC3H12A/ATF3/BTG1/GADD45G/TP63/MYC/NQO1/PRF1/BCL6/SMAD4/RHOB
BP	GO:0006979	response to oxidative stress	262	0.670227	1.63503	0.000166449	0.0164068	0.0142621	717	tags=13%, list=7%, signal=12%	ANXA1/EDN1/HBA2/MCL1/PDLIM1/HBB/IL6/FOSL1/CD36/TXNIP/SOD2/PTGS2/SOD3/GPX8/HYAL2/NR4A3/VNN1/CYP1B1/GCLC/ZC3H12A/AQP1/PPP1R15B/PNPLA8/HSPB1/NQO1/COL1A1/SLC7A11/HSF1/MGST1/RHOB/CD38/PXN/AKR1C3
BP	GO:0071216	cellular response to biotic stimulus	122	0.701733	1.63588	0.00279389	0.083647	0.0727127	795	tags=20%, list=8%, signal=19%	CCL2/CXCL11/IL6/HMGB2/ZFP36/CXCL2/CD36/TXNIP/LTF/TLR2/CXCL8/CXCL1/CEBPB/CXCL10/IL1B/ZC3H12A/MAP2K3/PPP1R15B/HSF1/SPI1/CSF3/CCDC47/PLSCR4/GIT1/NFKBIA
BP	GO:0010517	regulation of phospholipase activity	36	0.798342	1.636	0.00955008	0.139769	0.121498	413	tags=14%, list=4%, signal=13%	ANXA1/SELE/FGF2/RGS2/ANG
BP	GO:0055076	transition metal ion homeostasis	85	0.727908	1.63601	0.00922339	0.137812	0.119797	967	tags=27%, list=10%, signal=25%	CP/S100A8/S100A9/MT1A/ALAS2/MT1X/SOD2/HYAL2/LTF/MT1M/SLC39A14/SLC31A1/SLC11A1/MYC/MT2A/SMAD4/SLC30A1/MT1E/TFRC/B2M/EPAS1/ATP6V0A2/SLC30A5
BP	GO:0021782	glial cell development	68	0.743575	1.6371	0.00769528	0.124734	0.108428	404	tags=13%, list=4%, signal=13%	S100A8/S100A9/MDK/IL6/ROR2/PRX/TLR2/ITGB4/IL1B
BP	GO:0048246	macrophage chemotaxis	20	0.871497	1.63723	0.00482133	0.105069	0.0913343	149	tags=15%, list=2%, signal=15%	CCL2/MDK/THBS1
BP	GO:0048514	blood vessel morphogenesis	368	0.660906	1.63727	3.76299e-05	0.00611934	0.00531942	668	tags=17%, list=7%, signal=16%	ENPEP/ANXA1/EDN1/GADD45A/CCL2/ANXA2/MDK/IL6/ANGPTL4/SAT1/COL8A1/LOX/GJC1/THBS1/ANPEP/TIPARP/SFRP2/PTGS2/F3/CDH5/CXCR2/CXCL8/APOLD1/ANXA3/CLDN5/RUNX1/CYP1B1/CALD1/EMP2/ID1/ECSCR/TBX2/ADM/COL4A1/CXCL10/EPHA2/FGF2/ACVRL1/E2F7/IL1B/ANG/ITGB8/RORA/STAT3/ZC3H12A/HAS2/CSPG4/COL4A3/BTG1/ANGPT1/ZFP36L1/TYMP/AQP1/TGFBR3/FOXJ2/HSPB1/EMILIN1/RHOB/SHC1/SPI1/WT1
BP	GO:0071624	positive regulation of granulocyte chemotaxis	14	0.912217	1.63773	0.00292927	0.0853083	0.0741568	219	tags=29%, list=2%, signal=28%	EDN1/MDK/CXCR2/CXCL8
BP	GO:0090023	positive regulation of neutrophil chemotaxis	14	0.912217	1.63773	0.00292927	0.0853083	0.0741568	219	tags=29%, list=2%, signal=28%	EDN1/MDK/CXCR2/CXCL8
BP	GO:0042063	gliogenesis	180	0.68537	1.63778	0.00143732	0.0635097	0.0552077	450	tags=11%, list=5%, signal=11%	ANXA1/S100A8/S100A9/CCL2/MDK/IL6/ROR2/PRX/RRAS2/TLR2/ITGB4/DUSP15/FGF2/BMP2/SOX9/IL1B/STAT3/EGR2/DRD3/CSPG4
BP	GO:1903034	regulation of response to wounding	100	0.721181	1.63803	0.00717843	0.123303	0.107185	434	tags=14%, list=4%, signal=14%	ANXA1/EDN1/ANXA2/MDK/THBD/SERPING1/CD36/THBS1/TFPI/F3/ANO6/CD109/FGF2/PROS1
BP	GO:0042119	neutrophil activation	22	0.860855	1.63808	0.00637509	0.11753	0.102167	263	tags=23%, list=3%, signal=22%	ANXA1/CXCR2/CXCL8/ANXA3/TRAF3IP2
CC	GO:0005929	cilium	360	0.660452	1.63814	4.51204e-05	0.00657015	0.0057113	1035	tags=22%, list=11%, signal=20%	ANXA1/SPAG6/CFAP45/TTC29/SPAG17/NEDD9/DNAH12/AGBL2/DNAH11/CATSPERD/KIF19/ROPN1L/TEKT1/DLEC1/RPGR/FAM166B/LCA5/DNAH5/CFAP47/HTR6/TMEM67/EFHB/CFAP52/CCDC170/CFAP126/FHDC1/RIBC2/CERKL/IQUB/MNS1/CFAP70/NPFFR1/CFAP58/DNALI1/DNAH2/HYDIN/TEKT3/PPP1R32/TBX3/CCDC40/USH1C/DYNLRB2/SNTN/RSPH9/DRC7/AKAP14/EFHC1/DHRS3/CFAP221/LCA5L/MAGI2/TEKT2/CFAP69/CFAP61/CFAP44/DZIP1/SPATA6/CCDC39/CEP83/IQCG/IQCA1/RSPH1/IQCD/KIF27/ADCY3/CCDC96/KIF9/KIF7/DCDC2/SPATA6L/OPN4/INHA/LYAR/SMO/GAS2L2/BBS5/TTLL4/TRAF3IP1
BP	GO:0043065	positive regulation of apoptotic process	289	0.667422	1.63868	0.000164512	0.0164068	0.0142621	660	tags=14%, list=7%, signal=14%	ANXA1/S100A8/S100A9/GADD45A/CCL2/GADD45B/MCL1/IL6/FOSL1/PLAGL2/THBS1/TXNIP/ADAMTSL4/DUSP6/TNFRSF1A/SOD2/SFRP2/PTGS2/HYAL2/RNF122/CXCR2/ITGA1/VNN1/GPER1/ANO6/CYP1B1/ECSCR/ADM/ID3/BMP2/INHBA/ZC3H12A/ATF3/BTG1/GADD45G/TP63/MYC/NQO1/BCL6/SMAD4/RHOB
BP	GO:0033993	response to lipid	488	0.658324	1.6388	1.38819e-06	0.000555885	0.000483219	795	tags=17%, list=8%, signal=16%	ANXA1/S100A8/EDN1/S100A9/CCL2/MDK/PDK4/CXCL11/IL6/FOSL1/PTGER2/NEDD4/THBD/HMGB2/PIM1/LOX/ZFP36/CXCL2/CD36/THBS1/TXNIP/SELE/SOD2/PTGS2/TFPI/LTF/NR4A3/TLR2/CXCL8/IGFBP7/ANXA3/TIMP4/GPER1/KLF9/CYP1B1/CXCL1/IGFBP2/CEBPB/PTGER4/TBX2/PER1/ADM/CXCL10/ID3/ELK1/SOX9/IL1B/INHBA/RORA/STAT3/ZC3H12A/MAP2K3/SMAD6/SNAI2/ZFP36L1/CCL19/AQP1/TP63/SLC11A1/TGFBR3/KCNJ8/MBD2/NQO1/COL1A1/RORC/HSF1/MGST1/TRIM25/SPI1/CSF3/PMEPA1/CD38/FZD7/CFLAR/WNT6/AKR1C3/NOCT/CRY1/PLSCR4/FAM107A/SSTR4/GIT1/NFKBIA
BP	GO:0007018	microtubule-based movement	232	0.675595	1.63917	0.000329359	0.0263776	0.0229295	1082	tags=22%, list=11%, signal=20%	SPAG6/CFAP45/TTC29/SPAG17/DNAH12/DNAH11/CATSPERD/BAG3/KIF19/ROPN1L/TEKT1/RPGR/LCA5/DNAH5/DYNLT1/CFAP47/CFAP52/MNS1/CFAP70/CFAP58/DNAH2/HYDIN/TEKT3/CCDC40/DYNLRB2/RSPH9/DRC7/HAP1/HSPB1/ZMYND10/CFAP221/LCA5L/TEKT2/KIF24/CFAP69/CFAP61/CFAP44/DZIP1/CCDC39/IQCG/KIF27/ADCY3/TRAK2/KIF9/KIF7/CCNYL1/GAS2L2/NEK10/TRAF3IP1/BLOC1S4/ARMC2/NEURL1
BP	GO:0002274	myeloid leukocyte activation	122	0.703754	1.64059	0.00257732	0.0812022	0.0705874	667	tags=16%, list=7%, signal=15%	ANXA1/S100A12/IL6/PLSCR1/THBS1/FGR/HYAL2/NR4A3/TLR2/CXCR2/CXCL8/ANXA3/TRAF3IP2/ITGB8/RORA/ZC3H12A/SLC11A1/NMI/RELB/SPI1
BP	GO:0061448	connective tissue development	131	0.70146	1.64065	0.00344765	0.0898615	0.0781147	759	tags=24%, list=8%, signal=23%	EDN1/CD44/MDK/ARRDC3/LOX/MATN3/SFRP2/HYAL2/SLC25A25/EGR1/TIMP1/RUNX1/TSKU/CHSY1/PTH1R/FGF2/ACVRL1/SLC39A14/BMP2/SOX9/ITGB8/SNAI2/MGP/COL1A1/RORC/BGN/TRPS1/SPI1/WT1/CFLAR/OGN/CHI3L1
BP	GO:0043406	positive regulation of MAP kinase activity	68	0.745278	1.64085	0.00730811	0.12376	0.107582	510	tags=10%, list=5%, signal=10%	EDN1/S100A12/ROR2/THBS1/FGF2/IL1B/CCL19
BP	GO:1990874	vascular associated smooth muscle cell proliferation	44	0.781861	1.64109	0.013805	0.158448	0.137736	834	tags=20%, list=9%, signal=19%	EDN1/SOD2/NR4A3/GPER1/FGF2/IGFBP5/FOXJ2/GNAI3/AGT
BP	GO:0001819	positive regulation of cytokine production	240	0.675086	1.64115	0.00047794	0.0329265	0.0286223	601	tags=17%, list=6%, signal=16%	ANXA1/IL18R1/MDK/HILPDA/IL6/FCN1/HMGB2/CD36/THBS1/FGR/PTGS2/PNP/F3/HYAL2/NR4A3/TLR2/EGR1/IL17RA/CD58/IL1R1/RUNX1/CLEC4E/CYP1B1/IRF1/CEBPB/PTGER4/IL1RAP/ZBTB20/IL1B/ALOX15B/RORA/STAT3/MEFV/IL7/CCL19/SLC11A1/HSPB1/NMB/ZP3/BCL3
BP	GO:0097237	cellular response to toxic substance	64	0.755134	1.64134	0.00679852	0.120675	0.1049	189	tags=14%, list=2%, signal=14%	S100A9/HBA2/HBB/PIM1/CD36/SOD2/PTGS2/SOD3/GPX8
BP	GO:0032897	negative regulation of viral transcription	11	0.936283	1.64268	0.00494485	0.105972	0.0921194	124	tags=18%, list=1%, signal=18%	IFITM3/ZFP36
BP	GO:0042060	wound healing	256	0.674546	1.64371	0.000291212	0.02455	0.0213408	929	tags=21%, list=9%, signal=19%	ANXA1/S100A8/EDN1/ANXA2/CD44/HBB/IL6/THBD/LOX/SERPING1/GRHL3/CD36/PLSCR1/THBS1/TFPI/F3/F5/TIMP1/TSKU/ANO6/CD109/PROCR/CD59/DDR1/SDC4/FGF2/ACVRL1/MYOF/PROS1/S100A10/TFPI2/AQP1/SLC11A1/HSPB1/COL1A1/SLC7A11/EMILIN1/SMAD4/VWF/FZD7/CFLAR/FZD6/DUOX1/FLNA/PDPN/DGKD/MMRN1/ERBB2/F11R/TGFB2/DGKH/MYL12A/CEACAM1
BP	GO:0046850	regulation of bone remodeling	31	0.825161	1.64524	0.00761028	0.124385	0.108126	321	tags=16%, list=3%, signal=16%	TNFRSF11B/MDK/PDK4/IL6/CARTPT
BP	GO:1902107	positive regulation of leukocyte differentiation	103	0.721094	1.6454	0.00381178	0.0950275	0.0826055	632	tags=17%, list=6%, signal=16%	ANXA1/MDK/NEDD9/KLF10/ROR2/PNP/VNN1/ZBTB1/RUNX1/IL2RG/IL7/ZFP36L1/CCL19/NFKBIZ/ACTL6A/BCL6/HSF1
BP	GO:1903708	positive regulation of hemopoiesis	103	0.721094	1.6454	0.00381178	0.0950275	0.0826055	632	tags=17%, list=6%, signal=16%	ANXA1/MDK/NEDD9/KLF10/ROR2/PNP/VNN1/ZBTB1/RUNX1/IL2RG/IL7/ZFP36L1/CCL19/NFKBIZ/ACTL6A/BCL6/HSF1
BP	GO:0045428	regulation of nitric oxide biosynthetic process	31	0.825385	1.64569	0.00761028	0.124385	0.108126	438	tags=23%, list=4%, signal=22%	EDN1/HBB/CD36/SOD2/PTGS2/IL1B/ZC3H12A
BP	GO:0080164	regulation of nitric oxide metabolic process	32	0.817999	1.64623	0.00924913	0.137812	0.119797	438	tags=22%, list=4%, signal=21%	EDN1/HBB/CD36/SOD2/PTGS2/IL1B/ZC3H12A
BP	GO:0031338	regulation of vesicle fusion	14	0.917463	1.64715	0.00201286	0.0754176	0.0655589	19	tags=14%, list=0%, signal=14%	ANXA1/ANXA2
BP	GO:0042330	taxis	322	0.666485	1.64742	0.000103136	0.0115928	0.0100774	510	tags=11%, list=5%, signal=11%	ANXA1/S100A8/EDN1/S100A9/S100A12/TREM1/CCL2/FPR1/MDK/NEDD9/CXCL11/IL6/FOSL1/HMGB2/LOX/ARTN/CXCL2/THBS1/F3/CXCR2/CXCL8/ITGA1/IL17RA/EFNA2/ANO6/CXCL1/ECSCR/CXCL10/EPHA2/FGF2/RAB13/IL1B/EGR2/ANGPT1/CMTM8/TYMP/CCL19
BP	GO:0001525	angiogenesis	314	0.668584	1.64804	0.000144079	0.0151331	0.0131549	563	tags=16%, list=6%, signal=15%	ENPEP/ANXA1/EDN1/GADD45A/CCL2/ANXA2/MDK/IL6/ANGPTL4/SAT1/COL8A1/THBS1/ANPEP/SFRP2/PTGS2/F3/CDH5/CXCR2/CXCL8/APOLD1/ANXA3/CLDN5/RUNX1/CYP1B1/CALD1/EMP2/ID1/ECSCR/ADM/COL4A1/CXCL10/EPHA2/FGF2/ACVRL1/E2F7/IL1B/ANG/ITGB8/RORA/STAT3/ZC3H12A/CSPG4/COL4A3/BTG1/ANGPT1/TYMP/AQP1/FOXJ2/HSPB1
BP	GO:1902001	fatty acid transmembrane transport	12	0.933431	1.64852	0.00229079	0.0787298	0.0684382	294	tags=33%, list=3%, signal=32%	CD36/ACSL5/THBS1/SLC2A1
BP	GO:0010212	response to ionizing radiation	91	0.728621	1.64869	0.00454858	0.103562	0.0900241	660	tags=14%, list=7%, signal=13%	ANXA1/GADD45A/THBD/SOD2/SFRP2/EGR1/CXCL10/ELK1/SNAI2/MYC/HUS1/HSF1/RHOB
BP	GO:0070486	leukocyte aggregation	10	0.952316	1.64879	0.00234237	0.0787298	0.0684382	442	tags=60%, list=5%, signal=57%	S100A8/S100A9/CD44/NR4A3/IL1B/HAS2
BP	GO:0072593	reactive oxygen species metabolic process	120	0.708269	1.64964	0.00292726	0.0853083	0.0741568	834	tags=16%, list=9%, signal=15%	EDN1/GADD45A/HBA2/HBB/PDK4/CD36/THBS1/SOD2/SOD3/CYP1B1/ZC3H12A/NQO1/IFI6/CFLAR/AKR1C3/XDH/GNAI3/DUOX1/AGT
BP	GO:0051092	positive regulation of NF-kappaB transcription factor activity	96	0.729098	1.65015	0.00745287	0.12376	0.107582	425	tags=14%, list=4%, signal=13%	S100A8/S100A9/S100A12/IL18R1/CD36/IL18RAP/LTF/TLR2/UBE2V1/CTH/IL1RAP/IL1B/STAT3
BP	GO:0010669	epithelial structure maintenance	10	0.953137	1.65021	0.00213416	0.0761641	0.0662079	1	tags=10%, list=0%, signal=10%	SERPINA3
MF	GO:0008009	chemokine activity	11	0.940595	1.65024	0.00378539	0.0950275	0.0826055	510	tags=64%, list=5%, signal=60%	CCL2/CXCL11/CXCL2/CXCL8/CXCL1/CXCL10/CCL19
BP	GO:0006935	chemotaxis	321	0.66774	1.65065	0.000105493	0.0116534	0.01013	510	tags=12%, list=5%, signal=11%	ANXA1/S100A8/EDN1/S100A9/S100A12/TREM1/CCL2/FPR1/MDK/NEDD9/CXCL11/IL6/FOSL1/HMGB2/LOX/ARTN/CXCL2/THBS1/F3/CXCR2/CXCL8/ITGA1/IL17RA/EFNA2/ANO6/CXCL1/ECSCR/CXCL10/EPHA2/FGF2/RAB13/IL1B/EGR2/ANGPT1/CMTM8/TYMP/CCL19
MF	GO:0098632	cell-cell adhesion mediator activity	37	0.804014	1.65163	0.00723687	0.12376	0.107582	480	tags=14%, list=5%, signal=13%	ANXA1/ANXA2/PDLIM1/CNN3/TRIM29
BP	GO:0035994	response to muscle stretch	19	0.889681	1.65286	0.00164305	0.069045	0.0600194	7	tags=5%, list=0%, signal=5%	EDN1
MF	GO:0016209	antioxidant activity	44	0.787828	1.65362	0.0112367	0.147773	0.128456	642	tags=23%, list=7%, signal=21%	S100A9/HBA2/HBB/SOD2/PTGS2/SOD3/GPX8/NQO1/MGST1/TXNRD1
BP	GO:0046849	bone remodeling	54	0.769807	1.65404	0.00683704	0.120675	0.1049	472	tags=17%, list=5%, signal=16%	TNFRSF11B/MDK/PDK4/IL6/EFNA2/PTH1R/CARTPT/EPHA2/IL7
BP	GO:0010942	positive regulation of cell death	337	0.67005	1.65452	2.95545e-05	0.00511771	0.00444872	660	tags=14%, list=7%, signal=13%	ANXA1/S100A8/S100A9/GADD45A/CCL2/HBA2/GADD45B/MCL1/HBB/IL6/FOSL1/CD36/PLAGL2/THBS1/TXNIP/ADAMTSL4/DUSP6/TNFRSF1A/SOD2/SFRP2/PTGS2/HYAL2/RNF122/CXCR2/EGR1/ITGA1/VNN1/GPER1/ANO6/CYP1B1/ECSCR/ADM/ID3/ELK1/BMP2/INHBA/ZC3H12A/ATF3/BTG1/GADD45G/TP63/MYC/NQO1/PRF1/BCL6/SMAD4/RHOB
BP	GO:0060249	anatomical structure homeostasis	181	0.692115	1.6555	0.000867523	0.0479157	0.0416521	563	tags=13%, list=6%, signal=13%	SERPINA3/TNFRSF11B/PDK4/IL6/BAG3/LOX/POTEF/LAMC1/LCA5/PTGS2/PECAM1/CDH5/WWTR1/LTF/CLDN5/SLC2A1/PTH1R/CARTPT/SOX9/IL7/USH1C/ANGPT1/CHRNA1/HSPB1
BP	GO:0001568	blood vessel development	417	0.665664	1.65553	1.10663e-05	0.00228716	0.00198818	668	tags=17%, list=7%, signal=17%	ENPEP/ANXA1/EDN1/GADD45A/CCL2/ANXA2/SOCS3/MDK/IL6/ANGPTL4/SAT1/FOSL1/COL8A1/LOX/GJC1/THBS1/ANPEP/TIPARP/SFRP2/PTGS2/PECAM1/F3/CDH5/CXCR2/CXCL8/EGR1/APOLD1/ANXA3/CLDN5/GPER1/RUNX1/GJA4/CYP1B1/CALD1/EMP2/ID1/ECSCR/TBX2/ADM/COL4A1/CXCL10/EPHA2/FGF2/ACVRL1/E2F7/IL1B/ANG/ITGB8/RORA/STAT3/EGR2/ZC3H12A/HAS2/CSPG4/COL4A3/TBX3/BTG1/SMAD6/ANGPT1/ZFP36L1/TYMP/AQP1/TGFBR3/FOXJ2/HSPB1/COL1A1/EMILIN1/RHOB/SHC1/SPI1/WT1
BP	GO:0006953	acute-phase response	18	0.888223	1.65568	0.00362303	0.0932238	0.0810376	404	tags=39%, list=4%, signal=37%	SERPINA3/IL6/CD163/PLSCR1/PTGS2/CEBPB/IL1B
BP	GO:1904705	regulation of vascular associated smooth muscle cell proliferation	42	0.791093	1.65578	0.0114344	0.148162	0.128794	834	tags=21%, list=9%, signal=20%	EDN1/SOD2/NR4A3/GPER1/FGF2/IGFBP5/FOXJ2/GNAI3/AGT
BP	GO:0050764	regulation of phagocytosis	48	0.784807	1.65581	0.013805	0.158448	0.137736	623	tags=23%, list=6%, signal=22%	CCL2/FCN1/CD36/PLSCR1/FGR/TLR2/ANO6/IL2RG/IL1B/SLC11A1/CFP
BP	GO:0072577	endothelial cell apoptotic process	39	0.801667	1.65593	0.00812129	0.128795	0.111959	499	tags=26%, list=5%, signal=24%	CCL2/ANGPTL4/THBS1/CDH5/GPER1/ANO6/ECSCR/COL4A3/ANGPT1/ICAM1
BP	GO:0043506	regulation of JUN kinase activity	36	0.808263	1.65633	0.00703981	0.121574	0.105682	177	tags=8%, list=2%, signal=8%	EDN1/ROR2/SFRP2
BP	GO:0030856	regulation of epithelial cell differentiation	76	0.749176	1.65654	0.00580208	0.11197	0.097333	1057	tags=42%, list=11%, signal=38%	S1PR3/ZFP36/FOXJ1/TNFRSF1A/CDH5/WWTR1/ATOH8/APOLD1/CLDN5/CD109/ID1/CEBPB/FGF2/ACVRL1/BMP2/SOX9/IL1B/ALOX15B/TBX3/BTG1/ZFP36L1/TP63/FOXJ2/PRLR/XDH/SPRED2/F11R/PRKCH/CEACAM1/SMO/STAT1/BMP6
BP	GO:0007187	G protein-coupled receptor signaling pathway, coupled to cyclic nucleotide second messenger	28	0.844301	1.65659	0.00746644	0.12376	0.107582	333	tags=25%, list=3%, signal=24%	ANXA1/CCL2/MC1R/HTR6/CHRM4/PTH1R/LPAR3
BP	GO:0001944	vasculature development	435	0.665377	1.65674	3.5561e-06	0.00108495	0.000943123	668	tags=17%, list=7%, signal=17%	ENPEP/ANXA1/EDN1/GADD45A/CCL2/ANXA2/SOCS3/MDK/IL6/ANGPTL4/SAT1/FOSL1/COL8A1/LOX/GJC1/THBS1/ANPEP/SOD2/TIPARP/SFRP2/PTGS2/PECAM1/F3/CDH5/CXCR2/CXCL8/EGR1/APOLD1/ANXA3/CLDN5/GPER1/RUNX1/GJA4/CYP1B1/CALD1/EMP2/ID1/ECSCR/TBX2/ADM/CTH/COL4A1/CXCL10/EPHA2/FGF2/ACVRL1/E2F7/IL1B/ANG/ITGB8/RORA/STAT3/EGR2/ZC3H12A/HAS2/CSPG4/COL4A3/TBX3/BTG1/SMAD6/ZFAND5/ANGPT1/ZFP36L1/TYMP/AQP1/TGFBR3/FOXJ2/HSPB1/COL1A1/EMILIN1/RHOB/SHC1/SPI1/WT1
BP	GO:0002687	positive regulation of leukocyte migration	77	0.750576	1.65732	0.00478861	0.105069	0.0913343	667	tags=18%, list=7%, signal=17%	EDN1/MDK/NEDD9/IL6/THBS1/CXCR2/CXCL8/IL1R1/ANO6/CXCL10/ICAM1/CCL19/ZP3/SPI1
BP	GO:0001837	epithelial to mesenchymal transition	94	0.735	1.65812	0.00504577	0.106343	0.0924417	879	tags=23%, list=9%, signal=22%	EDN1/MDK/IL6/SFRP2/WWTR1/KBTBD8/EMP2/BMP2/SOX9/IL1B/HAS2/ELL3/TBX3/SNAI2/BAMBI/TGFBR3/COL1A1/SMAD4/SPRED2/FLNA/PDPN/TGFB2
BP	GO:0002285	lymphocyte activation involved in immune response	97	0.732836	1.65963	0.00561522	0.109685	0.0953471	667	tags=20%, list=7%, signal=18%	ANXA1/IL18R1/MDK/IL6/CLEC4E/PTGER4/RORA/STAT3/ZC3H12A/KLRC2/ICAM1/CCL19/NFKBIZ/SLC11A1/BCL3/RORC/BCL6/RELB/SPI1
BP	GO:0045582	positive regulation of T cell differentiation	71	0.753968	1.66027	0.00613063	0.115526	0.100425	810	tags=20%, list=8%, signal=18%	ANXA1/MDK/PNP/VNN1/ZBTB1/RUNX1/IL2RG/IL7/CCL19/NFKBIZ/ACTL6A/BCL6/ITPKB/CBFB
CC	GO:0036126	sperm flagellum	66	0.760412	1.66117	0.00567653	0.110546	0.0960951	945	tags=27%, list=10%, signal=25%	SPAG6/TTC29/CATSPERD/RPGR/CFAP47/MNS1/CFAP70/CFAP58/DNALI1/DNAH2/TEKT3/CFAP221/CFAP69/SPATA6/IQCG/RSPH1/KIF9/SPATA6L
BP	GO:1902105	regulation of leukocyte differentiation	165	0.697805	1.66188	0.000739859	0.0430934	0.0374602	987	tags=21%, list=10%, signal=19%	ANXA1/TNFRSF11B/MDK/NEDD9/KLF10/ROR2/FOXJ1/PNP/LTF/VNN1/ZBTB1/RUNX1/IL2RG/CARTPT/IRF1/CEBPB/INHBA/ZC3H12A/IL7/ZFP36L1/CCL19/NFKBIZ/ACTL6A/MYC/BCL6/HSF1/ITPKB/JAK3/CBFB/ERBB2/CEACAM1/PPP2R3C/PHF10/INHA/TESC
BP	GO:0090050	positive regulation of cell migration involved in sprouting angiogenesis	16	0.909298	1.66196	0.00431014	0.101315	0.0880711	380	tags=19%, list=4%, signal=18%	ANXA1/PTGS2/FGF2
BP	GO:1904407	positive regulation of nitric oxide metabolic process	22	0.873536	1.66221	0.00371562	0.0942666	0.081944	404	tags=27%, list=4%, signal=26%	EDN1/HBB/CD36/SOD2/PTGS2/IL1B
BP	GO:0046782	regulation of viral transcription	14	0.926096	1.66264	0.00124575	0.0586874	0.0510158	286	tags=21%, list=3%, signal=21%	IFITM3/ZFP36/MDFIC
BP	GO:1902624	positive regulation of neutrophil migration	19	0.894954	1.66266	0.00129116	0.0599455	0.0521094	510	tags=32%, list=5%, signal=30%	EDN1/MDK/CXCR2/CXCL8/IL1R1/CCL19
BP	GO:0030217	T cell differentiation	161	0.70016	1.66301	0.000524932	0.0346726	0.0301401	893	tags=22%, list=9%, signal=20%	ANXA1/IL18R1/MDK/IL6/FOXJ1/PNP/EGR1/TRAF3IP2/VNN1/ZBTB1/RUNX1/CLEC4E/IL2RG/IRF1/PTGER4/IL1B/RORA/STAT3/ZC3H12A/IL7/ZFP36L1/CCL19/NFKBIZ/ACTL6A/BCL3/RORC/BCL6/RELB/SPI1/FZD7/ITPKB/JAK3/CBFB/ERBB2/B2M
BP	GO:0006809	nitric oxide biosynthetic process	38	0.805993	1.66522	0.00869682	0.134591	0.116997	589	tags=26%, list=6%, signal=25%	EDN1/HBB/CD36/SOD2/PTGS2/CYP1B1/IL1B/RORA/ZC3H12A/NQO1
BP	GO:0010165	response to X-ray	21	0.876977	1.66635	0.00409146	0.0978134	0.0850271	177	tags=14%, list=2%, signal=14%	ANXA1/THBD/SFRP2
BP	GO:0046637	regulation of alpha-beta T cell differentiation	37	0.811449	1.6669	0.00603982	0.115016	0.0999808	810	tags=30%, list=8%, signal=27%	ANXA1/PNP/RUNX1/IL2RG/ZC3H12A/CCL19/NFKBIZ/BCL6/ITPKB/JAK3/CBFB
BP	GO:1990748	cellular detoxification	59	0.775271	1.66701	0.00259854	0.0812139	0.0705976	189	tags=15%, list=2%, signal=15%	S100A9/HBA2/HBB/PIM1/CD36/SOD2/PTGS2/SOD3/GPX8
BP	GO:0036230	granulocyte activation	24	0.858987	1.66735	0.00448473	0.103562	0.0900241	263	tags=21%, list=3%, signal=20%	ANXA1/CXCR2/CXCL8/ANXA3/TRAF3IP2
BP	GO:0032637	interleukin-8 production	45	0.791289	1.66765	0.0104593	0.143026	0.12433	425	tags=20%, list=4%, signal=19%	ANXA1/IL6/FCN1/F3/HYAL2/TLR2/CD58/IL1B/STAT3
BP	GO:0032677	regulation of interleukin-8 production	45	0.791289	1.66765	0.0104593	0.143026	0.12433	425	tags=20%, list=4%, signal=19%	ANXA1/IL6/FCN1/F3/HYAL2/TLR2/CD58/IL1B/STAT3
BP	GO:0098869	cellular oxidant detoxification	51	0.781255	1.66801	0.0082068	0.129568	0.11263	189	tags=16%, list=2%, signal=15%	S100A9/HBA2/HBB/CD36/SOD2/PTGS2/SOD3/GPX8
BP	GO:0071356	cellular response to tumor necrosis factor	112	0.721687	1.66847	0.00211938	0.0761641	0.0662079	795	tags=22%, list=8%, signal=21%	EDN1/CCL2/YBX3/GBP2/ZFP36/LIMS1/THBS1/TNFRSF1A/HYAL2/CXCL8/TRAF3IP2/GPER1/CD58/GBP1/CYP1B1/RORA/ZC3H12A/HAS2/ZFP36L1/CCL19/COL1A1/TNFSF13B/SPPL2A/CHI3L1/NFKBIA
BP	GO:0048545	response to steroid hormone	204	0.693496	1.67007	0.000340599	0.0269409	0.0234192	774	tags=17%, list=8%, signal=16%	ANXA1/EDN1/MDK/IL6/FOSL1/PTGER2/NEDD4/HMGB2/LOX/ZFP36/THBS1/TXNIP/PTGS2/TFPI/NR4A3/TLR2/IGFBP7/ANXA3/GPER1/KLF9/CYP1B1/IGFBP2/PER1/ADM/ZFP36L1/AQP1/TP63/COL1A1/PMEPA1/CD38/CFLAR/AKR1C3/CRY1/FAM107A/SSTR4
BP	GO:0034612	response to tumor necrosis factor	128	0.71436	1.67039	0.00208216	0.0761641	0.0662079	795	tags=21%, list=8%, signal=20%	EDN1/CCL2/YBX3/GBP2/ZFP36/LIMS1/THBS1/SELE/TNFRSF1A/PTGS2/HYAL2/CXCL8/TRAF3IP2/GPER1/CD58/GBP1/CYP1B1/RORA/ZC3H12A/HAS2/ZFP36L1/CCL19/COL1A1/TNFSF13B/SPPL2A/CHI3L1/NFKBIA
BP	GO:0001817	regulation of cytokine production	370	0.674378	1.67043	7.14226e-06	0.00169483	0.00147328	652	tags=18%, list=7%, signal=18%	IL1R2/ANXA1/IL18R1/MDK/HILPDA/IL6/FCN1/HMGB2/S1PR3/ZFP36/CD36/FOXJ1/THBS1/FGR/MC1R/PTGS2/PNP/F3/HYAL2/LTF/NR4A3/TLR2/SRGN/EGR1/IL17RA/BANK1/BCL6B/CD58/IL1R1/RUNX1/TSKU/GBP1/CLEC4E/CYP1B1/IRF1/CEBPB/PTGER4/LTBP1/PER1/IL1RAP/EPHA2/ZBTB20/IL1B/IL5RA/ALOX15B/ITGB8/INHBA/RORA/STAT3/MEFV/ZC3H12A/IL7/MAP2K3/ANGPT1/SNAI2/IGF2BP3/REL/CCL19/SLC11A1/HSPB1/NMI/NMB/ZP3/BCL3/LRRC32/BCL6/SMAD4/RELB
BP	GO:0030316	osteoclast differentiation	54	0.778003	1.67165	0.0055005	0.109328	0.0950367	379	tags=19%, list=4%, signal=18%	TNFRSF11B/ANXA2/NEDD9/KLF10/LTF/EFNA2/CARTPT/CD109/CEBPB/EPHA2
BP	GO:0010594	regulation of endothelial cell migration	110	0.726553	1.67197	0.00251805	0.0806328	0.0700925	563	tags=14%, list=6%, signal=13%	ANXA1/EDN1/GADD45A/THBS1/PTGS2/ATOH8/ANXA3/EMP2/EPHA2/FGF2/ACVRL1/ZC3H12A/MAP2K3/ANGPT1/HSPB1
BP	GO:0046916	cellular transition metal ion homeostasis	67	0.762616	1.67257	0.00459294	0.103562	0.0900241	704	tags=21%, list=7%, signal=20%	CP/S100A8/S100A9/MT1A/ALAS2/MT1X/MT1M/SLC39A14/SLC31A1/SLC11A1/MYC/MT2A/SMAD4/SLC30A1
BP	GO:0060271	cilium assembly	188	0.695868	1.67272	0.000613571	0.0389223	0.0338343	1145	tags=27%, list=12%, signal=24%	SPAG6/SPAG17/TEKT1/RPGR/FOXJ1/DNAH5/MCIDAS/CFAP47/WWTR1/TMEM67/SPAG1/CFAP52/FHDC1/IQUB/MNS1/CFAP70/CFAP58/FNBP1L/DNAH2/CCNO/HYDIN/TEKT3/CCDC40/RSPH9/DRC7/HAP1/ZMYND10/CFAP221/TEKT2/RFX4/KIF24/CFAP69/CFAP44/DZIP1/FLNA/SPATA6/CCDC39/CEP83/IQCG/RSPH1/KIF27/CCDC96/DCDC2/BBS5/TRAF3IP1/DZIP1L/ARMC2/LIMK2/NEURL1/PCM1/ATAT1
BP	GO:0061041	regulation of wound healing	75	0.756802	1.67334	0.00498461	0.105972	0.0921194	434	tags=17%, list=4%, signal=17%	ANXA1/EDN1/ANXA2/THBD/SERPING1/CD36/THBS1/TFPI/F3/ANO6/CD109/FGF2/PROS1
CC	GO:0005879	axonemal microtubule	20	0.890856	1.67359	0.00322448	0.0862783	0.075	636	tags=55%, list=6%, signal=52%	CFAP45/TEKT1/FAM166B/EFHB/CFAP52/CFAP126/RIBC2/MNS1/TEKT3/EFHC1/TEKT2
BP	GO:0038061	NIK/NF-kappaB signaling	69	0.760088	1.67409	0.00576689	0.111965	0.097329	795	tags=25%, list=8%, signal=23%	EDN1/IL18R1/LIMS1/TLR2/TSPAN6/IL1B/NFAT5/ZC3H12A/REL/CCL19/NMI/BCL3/RELB/SPI1/TNFRSF10B/CHI3L1/NFKBIA
BP	GO:0070098	chemokine-mediated signaling pathway	31	0.839731	1.67429	0.0047814	0.105069	0.0913343	510	tags=29%, list=5%, signal=28%	EDN1/CCL2/CXCL11/CXCL2/CXCR2/CXCL8/CXCL1/CXCL10/CCL19
BP	GO:0001818	negative regulation of cytokine production	130	0.716946	1.67514	0.00205817	0.0759586	0.0660292	652	tags=20%, list=7%, signal=19%	IL1R2/ANXA1/IL6/ZFP36/FOXJ1/THBS1/MC1R/LTF/SRGN/BANK1/TSKU/GBP1/PTGER4/EPHA2/INHBA/MEFV/ZC3H12A/ANGPT1/REL/SLC11A1/NMI/NMB/BCL3/LRRC32/BCL6/RELB
BP	GO:0031347	regulation of defense response	321	0.677874	1.6757	3.95857e-05	0.00618598	0.00537735	1251	tags=22%, list=13%, signal=20%	ANXA1/S100A8/S100A9/S100A12/SOCS3/MDK/IL6/FCN1/HMGB2/SERPING1/ZFP36/PLSCR1/OSMR/SELE/FGR/TNFRSF1A/PTGS2/HYAL2/CDH5/TLR2/NPAS2/IL17RA/TRAF3IP2/BCL6B/GPER1/IL1R1/TSPAN6/IRF1/CEBPB/PTGER4/IL1B/RORA/MEFV/ZC3H12A/KLRC2/NFKBIZ/METRNL/NMI/IFNLR1/ZP3/EMILIN1/BCL6/SPI1/PARP9/ZDHHC18/GIT1/NFKBIA/AGT/DTX3L/CFH/CASP6/CEACAM1/PPP2R3C/LYAR/TRAF3IP1/STAT1/TTBK1/FOXF1/NOD1/FCGR1A/HAMP/TNFAIP6/KLRD1/KLRC1/VSIG4/PENK/C2CD4B/AKIRIN2/PAK2/NT5E/USP18/ISG15
BP	GO:0045429	positive regulation of nitric oxide biosynthetic process	21	0.88211	1.6761	0.00312165	0.0862783	0.075	404	tags=29%, list=4%, signal=27%	EDN1/HBB/CD36/SOD2/PTGS2/IL1B
BP	GO:1902622	regulation of neutrophil migration	25	0.860071	1.67617	0.00308629	0.0862783	0.075	510	tags=24%, list=5%, signal=23%	EDN1/MDK/CXCR2/CXCL8/IL1R1/CCL19
BP	GO:0003073	regulation of systemic arterial blood pressure	46	0.794443	1.67667	0.00758147	0.124385	0.108126	376	tags=13%, list=4%, signal=13%	ENPEP/EDN1/SOD2/EMP2/ADM/ADRB1
BP	GO:0090303	positive regulation of wound healing	35	0.823411	1.67698	0.00729016	0.12376	0.107582	290	tags=17%, list=3%, signal=17%	ANXA1/THBD/CD36/THBS1/F3/ANO6
BP	GO:0022409	positive regulation of cell-cell adhesion	154	0.708167	1.67712	0.00158995	0.068368	0.0594309	893	tags=21%, list=9%, signal=19%	ANXA1/CCL2/CD44/MDK/IL6/SELE/PNP/NR4A3/VNN1/ZBTB1/RUNX1/IL2RG/IGFBP2/IL1B/NFAT5/HAS2/IL7/CCL19/NFKBIZ/ACTL6A/ZP3/MAP3K8/BCL6/TNFSF13B/ITPKB/JAK3/CBFB/PDPN/MMRN1/F11R/TFRC/B2M
BP	GO:0001959	regulation of cytokine-mediated signaling pathway	70	0.761703	1.67715	0.00318197	0.0862783	0.075	485	tags=10%, list=5%, signal=10%	IL1R2/EDN1/IL6/TNFRSF1A/IL1R1/IL7/ANGPT1
BP	GO:2001259	positive regulation of cation channel activity	46	0.794712	1.67724	0.00747544	0.12376	0.107582	215	tags=7%, list=2%, signal=6%	EDN1/CCL2/KCNE1
MF	GO:0098631	cell adhesion mediator activity	45	0.79586	1.67728	0.00960979	0.139932	0.12164	480	tags=16%, list=5%, signal=15%	ANXA1/ANXA2/PDLIM1/ITGA11/ITGA1/CNN3/TRIM29
BP	GO:2001244	positive regulation of intrinsic apoptotic signaling pathway	37	0.817053	1.67842	0.00533327	0.10907	0.0948124	270	tags=14%, list=3%, signal=13%	S100A8/S100A9/MCL1/PLAGL2/VNN1
MF	GO:0035325	Toll-like receptor binding	10	0.969614	1.67874	0.000395352	0.0291152	0.0253092	217	tags=40%, list=2%, signal=39%	S100A8/S100A9/CD36/TLR2
BP	GO:0060759	regulation of response to cytokine stimulus	75	0.760678	1.68191	0.00470025	0.104502	0.0908416	485	tags=11%, list=5%, signal=10%	IL1R2/EDN1/IL6/TNFRSF1A/TLR2/IL1R1/IL7/ANGPT1
BP	GO:0043507	positive regulation of JUN kinase activity	26	0.860525	1.68213	0.00625085	0.117103	0.101795	67	tags=8%, list=1%, signal=8%	EDN1/ROR2
BP	GO:0044458	motile cilium assembly	39	0.81455	1.68254	0.00511106	0.107366	0.0933309	1082	tags=54%, list=11%, signal=48%	SPAG6/SPAG17/FOXJ1/MCIDAS/CFAP47/MNS1/CFAP58/CCDC40/RSPH9/DRC7/ZMYND10/CFAP221/CFAP69/CFAP44/DZIP1/SPATA6/CCDC39/IQCG/BBS5/ARMC2/NEURL1
BP	GO:0046631	alpha-beta T cell activation	84	0.75119	1.6832	0.00323361	0.0862783	0.075	810	tags=24%, list=8%, signal=22%	ANXA1/IL18R1/IL6/PNP/RUNX1/IL2RG/IRF1/PTGER4/RORA/STAT3/ZC3H12A/CCL19/NFKBIZ/BCL3/RORC/BCL6/RELB/ITPKB/JAK3/CBFB
BP	GO:0031532	actin cytoskeleton reorganization	74	0.761633	1.68333	0.00487102	0.105792	0.0919629	902	tags=16%, list=9%, signal=15%	ANXA1/MDK/NEDD9/IQGAP2/NRK/PDLIM4/SHC1/CSF3/FLNA/F11R/SYDE1/CD2AP
BP	GO:2001242	regulation of intrinsic apoptotic signaling pathway	103	0.737848	1.68363	0.00185164	0.0719174	0.0625163	563	tags=14%, list=6%, signal=13%	S100A8/S100A9/YBX3/CD44/MCL1/PLAGL2/SOD2/SFRP2/PTGS2/VNN1/ELL3/SNAI2/MYC/HSPB1
BP	GO:0071622	regulation of granulocyte chemotaxis	28	0.858421	1.6843	0.00433873	0.101454	0.0881915	219	tags=18%, list=2%, signal=18%	EDN1/MDK/THBS1/CXCR2/CXCL8
BP	GO:0003044	regulation of systemic arterial blood pressure mediated by a chemical signal	22	0.885257	1.68451	0.00241981	0.0788778	0.0685669	376	tags=18%, list=4%, signal=18%	ENPEP/EDN1/SOD2/ADRB1
BP	GO:0046209	nitric oxide metabolic process	42	0.805068	1.68504	0.00770947	0.124734	0.108428	589	tags=26%, list=6%, signal=25%	EDN1/HBB/CD36/SOD2/PTGS2/TLR2/CYP1B1/IL1B/RORA/ZC3H12A/NQO1
BP	GO:0045601	regulation of endothelial cell differentiation	25	0.865219	1.6862	0.00242531	0.0788778	0.0685669	1057	tags=60%, list=11%, signal=54%	S1PR3/TNFRSF1A/CDH5/ATOH8/APOLD1/CLDN5/ID1/ACVRL1/IL1B/BTG1/FOXJ2/XDH/F11R/CEACAM1/BMP6
BP	GO:0051091	positive regulation of DNA-binding transcription factor activity	166	0.707305	1.68716	0.000593654	0.0380354	0.0330634	425	tags=11%, list=4%, signal=11%	S100A8/EDN1/S100A9/S100A12/IL18R1/IL6/FOSL1/CD36/IL18RAP/LTF/TLR2/ANXA3/UBE2V1/CTH/IL1RAP/BMP2/IL1B/STAT3
BP	GO:2000273	positive regulation of signaling receptor activity	31	0.846311	1.68741	0.00389699	0.0964315	0.0838259	18	tags=6%, list=0%, signal=6%	EDN1/CCL2
BP	GO:0015718	monocarboxylic acid transport	68	0.7668	1.68824	0.00431033	0.101315	0.0880711	583	tags=24%, list=6%, signal=22%	ANXA1/EDN1/SLC16A12/ABCC3/SLC16A6/SLC22A3/CD36/SLC16A4/PTGS2/SLC16A9/IL1B/SLC16A1/DRD3/PNPLA8/NMB/AQP9
BP	GO:1904035	regulation of epithelial cell apoptotic process	60	0.783618	1.68842	0.00304849	0.0862783	0.075	717	tags=25%, list=7%, signal=23%	CCL2/MDK/IL6/ANGPTL4/ZFP36/THBS1/CDH5/GPER1/ANO6/ECSCR/ANGPT1/ZFP36L1/ICAM1/CFLAR/AKR1C3
MF	GO:0005518	collagen binding	47	0.798769	1.68943	0.00578716	0.11197	0.097333	888	tags=32%, list=9%, signal=29%	CD44/ECM2/LOX/THBS1/ITGA11/ITGA1/DDR1/LRRC15/ASPN/SPARCL1/SMAD4/VWF/HSD17B12/SERPINH1/NID1
BP	GO:2001057	reactive nitrogen species metabolic process	43	0.804861	1.68949	0.00660835	0.118599	0.103095	589	tags=26%, list=6%, signal=24%	EDN1/HBB/CD36/SOD2/PTGS2/TLR2/CYP1B1/IL1B/RORA/ZC3H12A/NQO1
BP	GO:0038066	p38MAPK cascade	31	0.847548	1.68988	0.00367589	0.0938304	0.0815649	758	tags=39%, list=8%, signal=36%	GADD45A/GADD45B/ZFP36/PER1/BMP2/IL1B/ZC3H12A/MAP2K3/ZFP36L1/GADD45G/SPI1/XDH
BP	GO:0010634	positive regulation of epithelial cell migration	92	0.749598	1.69016	0.0042001	0.100037	0.0869604	660	tags=15%, list=7%, signal=14%	ANXA1/EDN1/THBS1/PTGS2/ATOH8/ANXA3/FGF2/SOX9/ZC3H12A/HAS2/MAP2K3/ANGPT1/HSPB1/RHOB
CC	GO:0005766	primary lysosome	95	0.747731	1.69026	0.00315537	0.0862783	0.075	352	tags=5%, list=4%, signal=5%	SERPINA3/ANXA2/FPR1/VNN1/STOM
CC	GO:0042582	azurophil granule	95	0.747731	1.69026	0.00315537	0.0862783	0.075	352	tags=5%, list=4%, signal=5%	SERPINA3/ANXA2/FPR1/VNN1/STOM
BP	GO:0034341	response to interferon-gamma	70	0.768036	1.6911	0.00275134	0.0827597	0.0719414	716	tags=24%, list=7%, signal=23%	EDN1/CCL2/IFITM3/IFITM2/GBP2/IFITM1/TLR2/CD58/GBP1/IRF1/MEFV/CCL19/SLC11A1/NMI/SYNCRIP/PARP9/RAB20
BP	GO:0014002	astrocyte development	27	0.863534	1.69136	0.00164826	0.069045	0.0600194	67	tags=15%, list=1%, signal=15%	S100A8/S100A9/IL6/ROR2
BP	GO:0001816	cytokine production	377	0.684461	1.69323	8.99234e-07	0.000411528	0.000357733	652	tags=19%, list=7%, signal=18%	IL1R2/ANXA1/TREM1/IL18R1/MDK/HILPDA/IL6/FCN1/HMGB2/S1PR3/ZFP36/CD36/FOXJ1/THBS1/FGR/MC1R/PTGS2/PNP/F3/HYAL2/LTF/NR4A3/TLR2/SRGN/EGR1/IL17RA/BANK1/BCL6B/CD58/IL1R1/RUNX1/TSKU/GBP1/CLEC4E/CYP1B1/IRF1/CEBPB/PTGER4/LTBP1/PER1/IL1RAP/EPHA2/ZBTB20/IL1B/IL5RA/ALOX15B/ITGB8/INHBA/RORA/NFAT5/STAT3/MEFV/ZC3H12A/IL7/MAP2K3/ANGPT1/SNAI2/IGF2BP3/REL/CCL19/SLC11A1/HSPB1/NMI/NMB/ZP3/BCL3/LRRC32/BCL6/SMAD4/RELB
BP	GO:0052547	regulation of peptidase activity	234	0.698769	1.69501	8.76627e-05	0.0102119	0.00887701	836	tags=17%, list=9%, signal=16%	SERPINA3/S100A8/S100A9/ANXA2/CD44/SERPING1/PSME4/THBS1/SFRP2/PTGS2/TFPI/F3/LTF/TIMP1/TIMP4/GPER1/SOX7/CD109/PI15/STAT3/MEFV/PROS1/TFPI2/COL4A3/AQP1/TP63/MYC/PERP/SERPINB8/HSF1/SERPINI2/IFI6/CFLAR/CPAMD8/XDH/ITIH3/PCSK1N/AGT/SERPINH1
BP	GO:0071345	cellular response to cytokine stimulus	410	0.682205	1.69557	1.3616e-06	0.000555885	0.000483219	795	tags=19%, list=8%, signal=18%	IL1R2/EDN1/CCL2/IL18R1/YBX3/CD44/SOCS3/IFITM3/CXCL11/IL6/IFITM2/GBP2/LOX/ZFP36/CXCL2/IL18RAP/MT1X/IFITM1/OSMR/LIMS1/THBS1/TNFRSF1A/NFIL3/F3/HYAL2/TLR2/CXCR2/CXCL8/EGR1/IL17RA/TRAF3IP2/GPER1/CD58/IL1R1/GBP1/CYP1B1/CXCL1/IL2RG/IRF1/CEBPB/CTH/IL1RAP/CXCL10/SOX9/IL1B/IL5RA/RORA/NFAT5/STAT3/ZC3H12A/HAS2/IL7/ANGPT1/ZFP36L1/ICAM1/CCL19/PRLR/NMI/MT2A/IFNLR1/COL1A1/OASL/SYNCRIP/SMAD4/TNFSF13B/TRIM25/SPI1/CSF3/PIGA/MYNN/SPPL2A/PARP9/RAB20/CHI3L1/JAK3/DUOX1/NFKBIA
BP	GO:1903039	positive regulation of leukocyte cell-cell adhesion	133	0.723099	1.69574	0.00171536	0.069045	0.0600194	893	tags=22%, list=9%, signal=20%	ANXA1/CCL2/CD44/MDK/IL6/SELE/PNP/NR4A3/VNN1/ZBTB1/RUNX1/IL2RG/IGFBP2/IL1B/NFAT5/HAS2/IL7/CCL19/NFKBIZ/ACTL6A/ZP3/MAP3K8/BCL6/TNFSF13B/ITPKB/JAK3/CBFB/TFRC/B2M
CC	GO:0031012	extracellular matrix	310	0.687851	1.69665	9.22833e-06	0.00203883	0.00177231	836	tags=21%, list=9%, signal=20%	SERPINA3/ANXA1/S100A8/TNFRSF11B/S100A9/ANXA2/MDK/ECM2/ANGPTL4/COL8A1/FCN1/LOX/SERPING1/MATN3/LAMC1/PLSCR1/THBS1/ADAMTSL4/SFRP2/SOD3/F3/CRISPLD2/IGFBP7/TIMP1/TIMP4/LOXL4/ITGB4/LRRN1/LTBP1/OMD/COL4A1/LRRC15/ANG/S100A10/CSPG4/TFPI2/COL4A3/IL7/ANGPT1/ASPN/ICAM1/SPARCL1/COL4A6/TGFBR3/MGP/ZP3/COL1A1/SERPINB8/LINGO3/LRRC32/CFP/EMILIN1/ANGPTL1/BGN/VWF/EGFLAM/WNT6/OGN/CHI3L1/HSD17B12/PRELP/SMOC1/COL4A4/MMRN1/AGT/SERPINH1
CC	GO:0030141	secretory granule	473	0.680529	1.69703	1.15297e-07	8.20788e-05	7.13494e-05	852	tags=15%, list=9%, signal=14%	SERPINA3/S100A8/EDN1/S100A9/SPAG6/S100A12/ANXA2/FPR1/CD44/SPAG17/HILPDA/HBB/MGAM/FCN1/SERPING1/CD36/THBS1/IQGAP2/ANPEP/FGR/PLA1A/PECAM1/PNP/DYNLT1/F5/LTF/TLR2/CXCR2/CRISPLD2/SRGN/ANXA3/ITGA1/TIMP1/VNN1/CD58/ANO6/CXCL1/IQUB/CARTPT/CD109/STOM/CD59/RAB13/FCGR3B/IL1B/PROS1/TEKT3/GPR84/SLC2A3/SLC11A1/FNDC3A/OLFM4/COL1A1/CFP/MGST1/VWF/HK3/CD38/CPNE3/LYZ/ABCA13/CHI3L1/GNAI3/ITIH3/ITPR3/TMBIM1/PCSK1N/MMRN1/SKIL/ACTN2/TMEM30A
BP	GO:1901222	regulation of NIK/NF-kappaB signaling	54	0.790057	1.69755	0.00391325	0.0964315	0.0838259	667	tags=22%, list=7%, signal=21%	EDN1/IL18R1/LIMS1/TLR2/TSPAN6/IL1B/NFAT5/ZC3H12A/CCL19/NMI/BCL3/SPI1
MF	GO:0048306	calcium-dependent protein binding	50	0.797088	1.69966	0.00232935	0.0787298	0.0684382	19	tags=10%, list=0%, signal=10%	ANXA1/S100A8/S100A9/S100A12/ANXA2
BP	GO:0070498	interleukin-1-mediated signaling pathway	17	0.921442	1.69969	0.00119416	0.0578012	0.0502454	404	tags=29%, list=4%, signal=28%	IL1R2/IL6/EGR1/IL1R1/IL1B
BP	GO:0050886	endocrine process	44	0.810336	1.70086	0.00548426	0.109328	0.0950367	834	tags=20%, list=9%, signal=19%	ENPEP/EDN1/IL1B/INHBA/TBX3/AQP1/SMAD4/CRY1/AGT
BP	GO:0003351	epithelial cilium movement involved in extracellular fluid movement	24	0.876747	1.70182	0.0020586	0.0759586	0.0660292	188	tags=25%, list=2%, signal=25%	SPAG6/CFAP45/SPAG17/DNAH11/ROPN1L/DNAH5
CC	GO:0030312	external encapsulating structure	311	0.690847	1.70316	1.01109e-05	0.00215934	0.00187707	836	tags=22%, list=9%, signal=20%	SERPINA3/ANXA1/S100A8/TNFRSF11B/S100A9/ANXA2/MDK/ECM2/ANGPTL4/COL8A1/FCN1/LOX/PKHD1L1/SERPING1/MATN3/LAMC1/PLSCR1/THBS1/ADAMTSL4/SFRP2/SOD3/F3/CRISPLD2/IGFBP7/TIMP1/TIMP4/LOXL4/ITGB4/LRRN1/LTBP1/OMD/COL4A1/LRRC15/ANG/S100A10/CSPG4/TFPI2/COL4A3/IL7/ANGPT1/ASPN/ICAM1/SPARCL1/COL4A6/TGFBR3/MGP/ZP3/COL1A1/SERPINB8/LINGO3/LRRC32/CFP/EMILIN1/ANGPTL1/BGN/VWF/EGFLAM/WNT6/OGN/CHI3L1/HSD17B12/PRELP/SMOC1/COL4A4/MMRN1/AGT/SERPINH1
BP	GO:0048008	platelet-derived growth factor receptor signaling pathway	41	0.81809	1.70361	0.0044643	0.103562	0.0900241	483	tags=22%, list=5%, signal=21%	LOX/TXNIP/STON1/TIPARP/F3/NR4A3/CSRNP1/CSPG4/ZFAND5
BP	GO:0007159	leukocyte cell-cell adhesion	198	0.708882	1.70552	0.00015457	0.0157196	0.0136647	929	tags=22%, list=9%, signal=20%	ANXA1/S100A8/S100A9/CCL2/CD44/MDK/IL6/FOXJ1/SELE/PECAM1/PNP/NR4A3/VNN1/ZBTB1/RUNX1/IL2RG/IGFBP2/IRF1/CEBPB/SDC4/IL1B/NFAT5/ZC3H12A/HAS2/IL7/ICAM1/CCL19/NFKBIZ/ACTL6A/ZP3/MAP3K8/LRRC32/BCL6/TNFSF13B/ITPKB/JAK3/CBFB/ERBB2/F11R/TFRC/B2M/GOLPH3/CEACAM1
BP	GO:0002690	positive regulation of leukocyte chemotaxis	52	0.796481	1.70569	0.0038998	0.0964315	0.0838259	510	tags=19%, list=5%, signal=18%	EDN1/MDK/NEDD9/IL6/THBS1/CXCR2/CXCL8/ANO6/CXCL10/CCL19
BP	GO:0071385	cellular response to glucocorticoid stimulus	33	0.842608	1.70578	0.00298585	0.0860048	0.0747622	774	tags=30%, list=8%, signal=28%	ANXA1/EDN1/ZFP36/KLF9/CYP1B1/ZFP36L1/AQP1/CFLAR/FAM107A/SSTR4
BP	GO:0035710	CD4-positive, alpha-beta T cell activation	55	0.798236	1.70592	0.00455224	0.103562	0.0900241	810	tags=31%, list=8%, signal=29%	ANXA1/IL18R1/IL6/RUNX1/IL2RG/PTGER4/RORA/STAT3/ZC3H12A/CCL19/NFKBIZ/BCL3/RORC/BCL6/RELB/JAK3/CBFB
BP	GO:0031018	endocrine pancreas development	24	0.879532	1.70723	0.00179948	0.0707317	0.0614856	402	tags=12%, list=4%, signal=12%	ANXA1/IL6/SOX9
BP	GO:0045087	innate immune response	368	0.689243	1.70747	1.80547e-06	0.000608824	0.000529238	716	tags=14%, list=7%, signal=14%	ANXA1/S100A8/EDN1/S100A9/S100A12/TREM1/CCL2/IFITM3/IFITM2/GBP2/FCN1/HMGB2/SERPING1/PLSCR1/IFITM1/FGR/LTF/TLR2/IL17RA/VNN1/GPER1/ZBTB1/CD58/GBP1/CLEC4E/C1R/IRF1/IL1RAP/CXCL10/ANG/MEFV/APOL1/TRIM29/KLRC2/CFI/REL/CCL19/SLC11A1/NMI/NMB/IFNLR1/OASL/SYNCRIP/CFP/RELB/TRIM25/C1RL/SPI1/SLA/PARP9/IFI6/ZDHHC18/RAB20
BP	GO:0098542	defense response to other organism	476	0.685275	1.70787	4.4546e-08	4.07723e-05	3.54426e-05	719	tags=16%, list=7%, signal=16%	ANXA1/S100A8/EDN1/S100A9/S100A12/TREM1/CCL2/IFITM3/CXCL11/IL6/IFITM2/GBP2/FCN1/HMGB2/SERPING1/CXCL2/CD36/PLSCR1/IFITM1/FGR/TNFRSF1A/HYAL2/LTF/TLR2/CXCL8/ANXA3/IL17RA/TRAF3IP2/VNN1/GPER1/ZBTB1/CD58/GBP1/CLEC4E/CXCL1/IFI44L/C1R/TSPAN6/IRF1/CEBPB/IL1RAP/CXCL10/EPHA2/IL1B/ANG/MEFV/APOL1/ZC3H12A/TRIM29/KLRC2/CFI/REL/CCL19/AQP1/SLC11A1/KCNJ8/NMI/NMB/IFNLR1/OASL/BCL3/SYNCRIP/PRF1/CFP/EMILIN1/MLKL/RELB/TRIM25/RNASE4/C1RL/SHC1/SPI1/SLA/PARP9/IFI6/ZDHHC18/RAB20/LYZ
BP	GO:0006858	extracellular transport	27	0.872498	1.70891	0.0011425	0.0558778	0.0485734	188	tags=22%, list=2%, signal=22%	SPAG6/CFAP45/SPAG17/DNAH11/ROPN1L/DNAH5
BP	GO:0002548	monocyte chemotaxis	23	0.895908	1.70984	0.00139964	0.0627014	0.054505	510	tags=30%, list=5%, signal=29%	ANXA1/S100A12/CCL2/IL6/ANO6/CXCL10/CCL19
BP	GO:0034614	cellular response to reactive oxygen species	93	0.758254	1.71062	0.00299346	0.0860048	0.0747622	717	tags=15%, list=7%, signal=14%	ANXA1/EDN1/IL6/CD36/SOD2/SOD3/NR4A3/CYP1B1/AQP1/NQO1/HSF1/RHOB/PXN/AKR1C3
BP	GO:0032602	chemokine production	37	0.833199	1.71158	0.00311336	0.0862783	0.075	489	tags=30%, list=5%, signal=28%	TREM1/IL6/TLR2/EGR1/IL17RA/EPHA2/IL1B/ALOX15B/MEFV/IL7/SNAI2
BP	GO:0018198	peptidyl-cysteine modification	31	0.858749	1.71221	0.00224144	0.0780485	0.067846	9	tags=6%, list=0%, signal=6%	S100A8/S100A9
BP	GO:1903036	positive regulation of response to wounding	45	0.812847	1.71308	0.00536243	0.10907	0.0948124	290	tags=16%, list=3%, signal=15%	ANXA1/MDK/THBD/CD36/THBS1/F3/ANO6
BP	GO:0043535	regulation of blood vessel endothelial cell migration	59	0.796778	1.71326	0.00106794	0.0540975	0.0470258	563	tags=17%, list=6%, signal=16%	ANXA1/GADD45A/THBS1/PTGS2/EPHA2/FGF2/ACVRL1/MAP2K3/ANGPT1/HSPB1
MF	GO:0005507	copper ion binding	30	0.867064	1.71353	0.000767465	0.0442986	0.0385079	413	tags=23%, list=4%, signal=22%	CP/S100A12/LOX/SOD3/F5/LOXL4/ANG
BP	GO:0035082	axoneme assembly	45	0.813151	1.71372	0.00536243	0.10907	0.0948124	880	tags=44%, list=9%, signal=41%	SPAG6/SPAG17/FOXJ1/DNAH5/CFAP47/SPAG1/MNS1/CFAP58/DNAH2/HYDIN/CCDC40/RSPH9/DRC7/ZMYND10/TEKT2/CFAP69/CFAP44/CCDC39/IQCG/RSPH1
BP	GO:0070542	response to fatty acid	37	0.83483	1.71493	0.00289678	0.0853083	0.0741568	438	tags=22%, list=4%, signal=21%	EDN1/PDK4/CD36/PTGS2/TLR2/ID3/SOX9/ZC3H12A
BP	GO:0002532	production of molecular mediator involved in inflammatory response	38	0.830102	1.71503	0.00421954	0.100128	0.0870393	438	tags=21%, list=4%, signal=20%	IL1R2/IL6/CD36/IL17RA/PER1/STAT3/MEFV/ZC3H12A
BP	GO:0032612	interleukin-1 production	52	0.801094	1.71557	0.00317667	0.0862783	0.075	563	tags=21%, list=6%, signal=20%	IL1R2/ANXA1/IL6/S1PR3/CD36/EGR1/STAT3/MEFV/ZC3H12A/CCL19/HSPB1
BP	GO:0032652	regulation of interleukin-1 production	52	0.801094	1.71557	0.00317667	0.0862783	0.075	563	tags=21%, list=6%, signal=20%	IL1R2/ANXA1/IL6/S1PR3/CD36/EGR1/STAT3/MEFV/ZC3H12A/CCL19/HSPB1
MF	GO:0004896	cytokine receptor activity	45	0.814318	1.71618	0.00536243	0.10907	0.0948124	578	tags=31%, list=6%, signal=29%	IL1R2/IL18R1/CD44/IL18RAP/OSMR/F3/CXCR2/IL17RA/IL1R1/IL2RG/IL1RAP/IL5RA/PRLR/IFNLR1
BP	GO:0002534	cytokine production involved in inflammatory response	26	0.877957	1.71621	0.00273985	0.0827597	0.0719414	438	tags=27%, list=4%, signal=26%	IL1R2/IL6/IL17RA/PER1/STAT3/MEFV/ZC3H12A
BP	GO:1900015	regulation of cytokine production involved in inflammatory response	26	0.877957	1.71621	0.00273985	0.0827597	0.0719414	438	tags=27%, list=4%, signal=26%	IL1R2/IL6/IL17RA/PER1/STAT3/MEFV/ZC3H12A
BP	GO:0019730	antimicrobial humoral response	27	0.876639	1.71702	0.000904189	0.049155	0.0427294	719	tags=44%, list=7%, signal=41%	S100A9/S100A12/CXCL11/CXCL2/LTF/CXCL8/CXCL1/CXCL10/ANG/SLC11A1/BCL3/LYZ
BP	GO:0001990	regulation of systemic arterial blood pressure by hormone	15	0.949073	1.71889	0.000328485	0.0263776	0.0229295	7	tags=13%, list=0%, signal=13%	ENPEP/EDN1
BP	GO:0061844	antimicrobial humoral immune response mediated by antimicrobial peptide	19	0.925271	1.71898	0.000270454	0.0237369	0.020634	413	tags=47%, list=4%, signal=45%	S100A9/S100A12/CXCL11/CXCL2/LTF/CXCL8/CXCL1/CXCL10/ANG
BP	GO:1901224	positive regulation of NIK/NF-kappaB signaling	33	0.849321	1.71937	0.00235784	0.0787298	0.0684382	566	tags=24%, list=6%, signal=23%	EDN1/IL18R1/LIMS1/TLR2/IL1B/NFAT5/CCL19/NMI
BP	GO:0050832	defense response to fungus	21	0.905468	1.72049	0.00108786	0.0540975	0.0470258	292	tags=29%, list=3%, signal=28%	S100A8/S100A9/S100A12/LTF/IL17RA/CLEC4E
BP	GO:0043534	blood vessel endothelial cell migration	76	0.778244	1.72082	0.00213692	0.0761641	0.0662079	563	tags=18%, list=6%, signal=17%	ANXA1/GADD45A/THBS1/PTGS2/CDH5/CYP1B1/EMP2/ID1/EPHA2/FGF2/ACVRL1/MAP2K3/ANGPT1/HSPB1
BP	GO:0001894	tissue homeostasis	146	0.729037	1.72152	0.000364395	0.0274668	0.0238764	485	tags=14%, list=5%, signal=13%	SERPINA3/TNFRSF11B/PDK4/IL6/POTEF/LAMC1/LCA5/PTGS2/PECAM1/CDH5/WWTR1/LTF/CLDN5/SLC2A1/PTH1R/CARTPT/SOX9/IL7/USH1C/ANGPT1
MF	GO:0004867	serine-type endopeptidase inhibitor activity	33	0.85167	1.72413	0.00213978	0.0761641	0.0662079	836	tags=39%, list=9%, signal=36%	SERPINA3/ANXA2/SERPING1/TFPI/CD109/TFPI2/SERPINB8/SERPINI2/CPAMD8/ITIH3/PCSK1N/AGT/SERPINH1
BP	GO:0048844	artery morphogenesis	39	0.834996	1.72478	0.00219681	0.0777623	0.0675972	383	tags=10%, list=4%, signal=10%	EDN1/MDK/TBX2/ACVRL1
BP	GO:0002688	regulation of leukocyte chemotaxis	64	0.794108	1.72605	0.00232175	0.0787298	0.0684382	377	tags=16%, list=4%, signal=15%	EDN1/CCL2/MDK/NEDD9/IL6/THBS1/CXCR2/CXCL8/ANO6/CXCL10
BP	GO:0051216	cartilage development	101	0.758139	1.7279	0.00167617	0.069045	0.0600194	759	tags=24%, list=8%, signal=22%	EDN1/CD44/MDK/MATN3/SFRP2/HYAL2/TIMP1/RUNX1/TSKU/CHSY1/PTH1R/FGF2/ACVRL1/SLC39A14/BMP2/SOX9/ITGB8/SNAI2/MGP/COL1A1/BGN/TRPS1/OGN/CHI3L1
BP	GO:1990868	response to chemokine	36	0.843618	1.72878	0.00239113	0.0787298	0.0684382	510	tags=31%, list=5%, signal=29%	EDN1/CCL2/CXCL11/LOX/CXCL2/CXCR2/CXCL8/CXCL1/CXCL10/ZC3H12A/CCL19
BP	GO:1990869	cellular response to chemokine	36	0.843618	1.72878	0.00239113	0.0787298	0.0684382	510	tags=31%, list=5%, signal=29%	EDN1/CCL2/CXCL11/LOX/CXCL2/CXCR2/CXCL8/CXCL1/CXCL10/ZC3H12A/CCL19
BP	GO:0002287	alpha-beta T cell activation involved in immune response	35	0.848876	1.72884	0.00324537	0.0862783	0.075	765	tags=40%, list=8%, signal=37%	ANXA1/IL18R1/IL6/PTGER4/RORA/STAT3/ZC3H12A/CCL19/NFKBIZ/BCL3/RORC/BCL6/RELB/JAK3
BP	GO:0002293	alpha-beta T cell differentiation involved in immune response	35	0.848876	1.72884	0.00324537	0.0862783	0.075	765	tags=40%, list=8%, signal=37%	ANXA1/IL18R1/IL6/PTGER4/RORA/STAT3/ZC3H12A/CCL19/NFKBIZ/BCL3/RORC/BCL6/RELB/JAK3
BP	GO:0002294	CD4-positive, alpha-beta T cell differentiation involved in immune response	35	0.848876	1.72884	0.00324537	0.0862783	0.075	765	tags=40%, list=8%, signal=37%	ANXA1/IL18R1/IL6/PTGER4/RORA/STAT3/ZC3H12A/CCL19/NFKBIZ/BCL3/RORC/BCL6/RELB/JAK3
BP	GO:0042093	T-helper cell differentiation	35	0.848876	1.72884	0.00324537	0.0862783	0.075	765	tags=40%, list=8%, signal=37%	ANXA1/IL18R1/IL6/PTGER4/RORA/STAT3/ZC3H12A/CCL19/NFKBIZ/BCL3/RORC/BCL6/RELB/JAK3
BP	GO:0032103	positive regulation of response to external stimulus	238	0.711703	1.7291	3.50759e-05	0.00591399	0.00514091	625	tags=15%, list=6%, signal=15%	S100A8/EDN1/S100A9/S100A12/MDK/NEDD9/IL6/FCN1/THBD/HMGB2/ARTN/PLSCR1/OSMR/THBS1/TNFRSF1A/PTGS2/F3/HYAL2/TLR2/CXCR2/CXCL8/IL17RA/ANO6/CEBPB/PTGER4/CXCL10/FGF2/IL1B/KLRC2/CCL19/NFKBIZ/HSPB1/NMI/ZP3/OASL/EMILIN1
BP	GO:0007586	digestion	58	0.804887	1.73057	0.00122282	0.0580341	0.0504478	523	tags=14%, list=5%, signal=13%	SERPINA3/MDK/CD36/EPB41/SOX9/DRD3/TYMP/AQP1
MF	GO:0140375	immune receptor activity	56	0.806878	1.73147	0.00206287	0.0759586	0.0660292	578	tags=29%, list=6%, signal=27%	IL1R2/IL18R1/FPR1/CD44/IL18RAP/OSMR/F3/CXCR2/IL17RA/IL1R1/IL2RG/IL1RAP/IL5RA/KLRC2/PRLR/IFNLR1
BP	GO:0052548	regulation of endopeptidase activity	212	0.717706	1.73215	7.40764e-05	0.00895486	0.00778427	836	tags=17%, list=9%, signal=16%	SERPINA3/S100A8/S100A9/ANXA2/CD44/SERPING1/THBS1/SFRP2/PTGS2/TFPI/F3/LTF/TIMP1/TIMP4/GPER1/SOX7/CD109/STAT3/MEFV/PROS1/TFPI2/COL4A3/AQP1/TP63/MYC/PERP/SERPINB8/HSF1/SERPINI2/IFI6/CFLAR/CPAMD8/XDH/ITIH3/PCSK1N/AGT/SERPINH1
BP	GO:0001960	negative regulation of cytokine-mediated signaling pathway	26	0.886677	1.73325	0.0018597	0.0719174	0.0625163	61	tags=8%, list=1%, signal=8%	IL1R2/IL6
BP	GO:0060761	negative regulation of response to cytokine stimulus	27	0.885009	1.73342	0.000700961	0.04127	0.0358752	61	tags=7%, list=1%, signal=7%	IL1R2/IL6
BP	GO:0031960	response to corticosteroid	93	0.768528	1.7338	0.001905	0.0719174	0.0625163	774	tags=23%, list=8%, signal=21%	ANXA1/EDN1/MDK/IL6/FOSL1/ZFP36/PTGS2/IGFBP7/ANXA3/GPER1/KLF9/CYP1B1/IGFBP2/ADM/ZFP36L1/AQP1/COL1A1/CFLAR/AKR1C3/FAM107A/SSTR4
BP	GO:0043277	apoptotic cell clearance	28	0.883672	1.73384	0.00153791	0.0665771	0.0578741	149	tags=18%, list=2%, signal=18%	ANXA1/CCL2/FCN1/CD36/THBS1
BP	GO:0046632	alpha-beta T cell differentiation	60	0.804856	1.73418	0.00136634	0.0625294	0.0543555	810	tags=33%, list=8%, signal=31%	ANXA1/IL18R1/IL6/PNP/RUNX1/IL2RG/IRF1/PTGER4/RORA/STAT3/ZC3H12A/CCL19/NFKBIZ/BCL3/RORC/BCL6/RELB/ITPKB/JAK3/CBFB
BP	GO:0071384	cellular response to corticosteroid stimulus	38	0.839583	1.73461	0.00244707	0.0791837	0.0688328	774	tags=32%, list=8%, signal=29%	ANXA1/EDN1/ZFP36/GPER1/KLF9/CYP1B1/ZFP36L1/AQP1/CFLAR/AKR1C3/FAM107A/SSTR4
CC	GO:0005930	axoneme	83	0.775925	1.73529	0.00233527	0.0787298	0.0684382	636	tags=33%, list=6%, signal=31%	SPAG6/CFAP45/SPAG17/DNAH12/DNAH11/KIF19/TEKT1/FAM166B/LCA5/DNAH5/EFHB/CFAP52/CFAP126/RIBC2/MNS1/CFAP70/DNALI1/DNAH2/HYDIN/TEKT3/CCDC40/RSPH9/AKAP14/EFHC1/CFAP221/LCA5L/TEKT2
CC	GO:0097014	ciliary plasm	83	0.775925	1.73529	0.00233527	0.0787298	0.0684382	636	tags=33%, list=6%, signal=31%	SPAG6/CFAP45/SPAG17/DNAH12/DNAH11/KIF19/TEKT1/FAM166B/LCA5/DNAH5/EFHB/CFAP52/CFAP126/RIBC2/MNS1/CFAP70/DNALI1/DNAH2/HYDIN/TEKT3/CCDC40/RSPH9/AKAP14/EFHC1/CFAP221/LCA5L/TEKT2
MF	GO:0061134	peptidase regulator activity	92	0.770125	1.73644	0.00172028	0.069045	0.0600194	836	tags=23%, list=9%, signal=21%	SERPINA3/ANXA2/SERPING1/PSME4/SFRP2/TFPI/LTF/TIMP1/TIMP4/CD109/PI15/PROS1/TFPI2/COL4A3/SERPINB8/SERPINI2/CPAMD8/ITIH3/PCSK1N/AGT/SERPINH1
CC	GO:0062023	collagen-containing extracellular matrix	248	0.713427	1.73679	1.31277e-05	0.00254876	0.00221558	674	tags=19%, list=7%, signal=18%	SERPINA3/ANXA1/S100A8/S100A9/ANXA2/MDK/ECM2/ANGPTL4/COL8A1/FCN1/LOX/SERPING1/MATN3/LAMC1/PLSCR1/THBS1/ADAMTSL4/SFRP2/SOD3/F3/IGFBP7/TIMP1/LOXL4/ITGB4/LTBP1/OMD/COL4A1/LRRC15/ANG/S100A10/CSPG4/COL4A3/IL7/ANGPT1/ASPN/ICAM1/SPARCL1/COL4A6/MGP/ZP3/COL1A1/SERPINB8/CFP/EMILIN1/ANGPTL1/BGN/VWF/EGFLAM
BP	GO:0051384	response to glucocorticoid	80	0.78192	1.73813	0.00138783	0.0627014	0.054505	523	tags=19%, list=5%, signal=18%	ANXA1/EDN1/MDK/IL6/FOSL1/ZFP36/PTGS2/IGFBP7/ANXA3/KLF9/CYP1B1/IGFBP2/ADM/ZFP36L1/AQP1
BP	GO:0044782	cilium organization	210	0.721541	1.73952	2.5201e-05	0.00461323	0.00401019	1082	tags=27%, list=11%, signal=25%	SPAG6/TTC29/SPAG17/NEDD9/KIF19/TEKT1/RPGR/FOXJ1/LCA5/DNAH5/MCIDAS/CFAP47/WWTR1/TMEM67/SPAG1/CFAP52/CATIP/CFAP126/FHDC1/IQUB/MNS1/CFAP70/CFAP58/FNBP1L/DNAH2/CCNO/HYDIN/TEKT3/CCDC40/RSPH9/DRC7/HAP1/ZMYND10/CFAP221/LCA5L/TEKT2/RFX4/KIF24/CFAP69/CFAP61/CFAP44/DZIP1/FLNA/SPATA6/CCDC39/CEP83/IQCG/RSPH1/KIF27/CCDC96/DCDC2/BBS5/TRAF3IP1/DZIP1L/ARMC2/LIMK2/NEURL1
BP	GO:0043367	CD4-positive, alpha-beta T cell differentiation	46	0.82449	1.74008	0.00258549	0.0812022	0.0705874	810	tags=37%, list=8%, signal=34%	ANXA1/IL18R1/IL6/RUNX1/IL2RG/PTGER4/RORA/STAT3/ZC3H12A/CCL19/NFKBIZ/BCL3/RORC/BCL6/RELB/JAK3/CBFB
BP	GO:0070301	cellular response to hydrogen peroxide	58	0.809669	1.74085	0.00099707	0.05229	0.0454547	660	tags=16%, list=7%, signal=15%	ANXA1/EDN1/IL6/NR4A3/CYP1B1/AQP1/NQO1/HSF1/RHOB
BP	GO:0032835	glomerulus development	38	0.842912	1.74149	0.0020994	0.0761641	0.0662079	888	tags=37%, list=9%, signal=34%	ENPEP/PLCE1/FOXJ1/PECAM1/WWTR1/EGR1/COL4A3/ANGPT1/AQP1/MAGI2/WT1/CFLAR/COL4A4/NID1
MF	GO:0005125	cytokine activity	77	0.788945	1.74204	0.00120889	0.0578012	0.0502454	713	tags=27%, list=7%, signal=25%	EDN1/TNFRSF11B/CCL2/CXCL11/IL6/NAMPT/CXCL2/CXCL8/TIMP1/CXCL1/CXCL10/FGF2/BMP2/IL1B/INHBA/IL7/CMTM8/CCL19/TNFSF13B/CSF3/WNT6
BP	GO:0010595	positive regulation of endothelial cell migration	66	0.797796	1.74284	0.00189398	0.0719174	0.0625163	660	tags=18%, list=7%, signal=17%	ANXA1/EDN1/THBS1/PTGS2/ATOH8/ANXA3/FGF2/ZC3H12A/MAP2K3/ANGPT1/HSPB1/RHOB
MF	GO:0019955	cytokine binding	71	0.792368	1.74482	0.00170882	0.069045	0.0600194	621	tags=30%, list=6%, signal=28%	IL1R2/IL18R1/ZFP36/CD36/OSMR/THBS1/TNFRSF1A/HYAL2/CXCR2/IL1R1/TSKU/GBP1/IL2RG/CD109/LTBP1/FGF2/ACVRL1/IL5RA/TGFBR3/PRLR/LRRC32
BP	GO:0002292	T cell differentiation involved in immune response	40	0.841838	1.74717	0.00146307	0.0642046	0.0558117	765	tags=38%, list=8%, signal=35%	ANXA1/IL18R1/IL6/CLEC4E/PTGER4/RORA/STAT3/ZC3H12A/CCL19/NFKBIZ/BCL3/RORC/BCL6/RELB/JAK3
BP	GO:0098754	detoxification	74	0.791495	1.74934	0.00190822	0.0719174	0.0625163	863	tags=28%, list=9%, signal=26%	S100A9/MT1A/HBA2/HBB/PIM1/CD36/MT1X/SOD2/PTGS2/SLC47A2/SOD3/GPX8/MT1M/MT2A/NQO1/MGST1/TXNRD1/SLC30A1/DUOX1/MT1E/SLC47A1
BP	GO:0009620	response to fungus	28	0.891779	1.74975	0.00100385	0.05229	0.0454547	292	tags=21%, list=3%, signal=21%	S100A8/S100A9/S100A12/LTF/IL17RA/CLEC4E
BP	GO:0030317	flagellated sperm motility	62	0.809364	1.75193	0.000984943	0.0521532	0.0453357	936	tags=37%, list=10%, signal=34%	SPAG6/CFAP45/DNAH11/CATSPERD/ROPN1L/DNAH5/CFAP47/CFAP52/MNS1/CFAP58/TEKT3/CCDC40/DRC7/CFAP221/TEKT2/CFAP69/CFAP44/DZIP1/CCDC39/IQCG/ADCY3/KIF9/CCNYL1
BP	GO:0097722	sperm motility	62	0.809364	1.75193	0.000984943	0.0521532	0.0453357	936	tags=37%, list=10%, signal=34%	SPAG6/CFAP45/DNAH11/CATSPERD/ROPN1L/DNAH5/CFAP47/CFAP52/MNS1/CFAP58/TEKT3/CCDC40/DRC7/CFAP221/TEKT2/CFAP69/CFAP44/DZIP1/CCDC39/IQCG/ADCY3/KIF9/CCNYL1
BP	GO:0043536	positive regulation of blood vessel endothelial cell migration	35	0.860865	1.75326	0.00221173	0.0778603	0.0676824	563	tags=20%, list=6%, signal=19%	ANXA1/THBS1/PTGS2/FGF2/MAP2K3/ANGPT1/HSPB1
BP	GO:0060294	cilium movement involved in cell motility	72	0.795258	1.75552	0.00140924	0.0627014	0.054505	1082	tags=39%, list=11%, signal=35%	SPAG6/CFAP45/DNAH11/CATSPERD/ROPN1L/TEKT1/DNAH5/CFAP47/CFAP52/MNS1/CFAP58/TEKT3/CCDC40/RSPH9/DRC7/CFAP221/TEKT2/CFAP69/CFAP44/DZIP1/CCDC39/IQCG/ADCY3/KIF9/CCNYL1/GAS2L2/ARMC2/NEURL1
MF	GO:0004857	enzyme inhibitor activity	190	0.731677	1.75752	5.81087e-05	0.00744605	0.00647269	838	tags=17%, list=9%, signal=16%	SERPINA3/ANXA1/ANXA2/SOCS3/ANGPTL4/SERPING1/TXNIP/IQGAP2/TFPI/HYAL2/LTF/ANXA3/TIMP1/PPP1R42/TIMP4/CD109/PI15/RGS2/PROS1/TFPI2/COL4A3/HSPB1/SERPINB8/SERPINI2/PARP9/PRKAG2/CPAMD8/ITIH3/SPRED2/PCSK1N/AGT/SERPINH1/DTX3L
BP	GO:0019221	cytokine-mediated signaling pathway	218	0.728417	1.75882	2.87842e-05	0.00511771	0.00444872	848	tags=22%, list=9%, signal=21%	IL1R2/EDN1/CCL2/IL18R1/CD44/IFITM3/CXCL11/IL6/IFITM2/CXCL2/IL18RAP/IFITM1/OSMR/LIMS1/TNFRSF1A/F3/CXCR2/CXCL8/EGR1/IL17RA/TRAF3IP2/IL1R1/CXCL1/IL2RG/IRF1/IL1RAP/CXCL10/IL1B/IL5RA/STAT3/IL7/ANGPT1/CCL19/PRLR/NMI/IFNLR1/OASL/SMAD4/TNFSF13B/SPI1/CSF3/SPPL2A/PARP9/JAK3/DUOX1/NFKBIA/GPR35/CCRL2
BP	GO:0022600	digestive system process	49	0.82919	1.75974	0.00113626	0.0558778	0.0485734	523	tags=16%, list=5%, signal=16%	SERPINA3/MDK/CD36/EPB41/SOX9/DRD3/TYMP/AQP1
BP	GO:0050727	regulation of inflammatory response	190	0.732815	1.76025	5.0651e-05	0.00721157	0.00626887	630	tags=16%, list=6%, signal=15%	ANXA1/S100A8/S100A9/S100A12/SOCS3/MDK/IL6/ZFP36/OSMR/SELE/FGR/TNFRSF1A/PTGS2/HYAL2/CDH5/TLR2/IL17RA/BCL6B/GPER1/IL1R1/CEBPB/PTGER4/IL1B/RORA/MEFV/NFKBIZ/METRNL/NMI/ZP3/BCL6
BP	GO:0001539	cilium or flagellum-dependent cell motility	80	0.792702	1.7621	0.000702112	0.04127	0.0358752	1082	tags=38%, list=11%, signal=34%	SPAG6/CFAP45/DNAH11/CATSPERD/ROPN1L/TEKT1/DNAH5/CFAP47/CFAP52/MNS1/CFAP58/DNAH2/TEKT3/CCDC40/RSPH9/DRC7/EFHC1/CFAP221/TEKT2/CFAP69/CFAP44/DZIP1/CCDC39/IQCG/ADCY3/KIF9/CCNYL1/GAS2L2/ARMC2/NEURL1
BP	GO:0060285	cilium-dependent cell motility	80	0.792702	1.7621	0.000702112	0.04127	0.0358752	1082	tags=38%, list=11%, signal=34%	SPAG6/CFAP45/DNAH11/CATSPERD/ROPN1L/TEKT1/DNAH5/CFAP47/CFAP52/MNS1/CFAP58/DNAH2/TEKT3/CCDC40/RSPH9/DRC7/EFHC1/CFAP221/TEKT2/CFAP69/CFAP44/DZIP1/CCDC39/IQCG/ADCY3/KIF9/CCNYL1/GAS2L2/ARMC2/NEURL1
BP	GO:0034097	response to cytokine	463	0.706614	1.7637	1.04915e-09	3.36095e-06	2.9216e-06	716	tags=19%, list=7%, signal=18%	IL1R2/ANXA1/EDN1/CCL2/IL18R1/YBX3/CD44/SOCS3/IFITM3/MCL1/CXCL11/IL6/FOSL1/IFITM2/GBP2/LOX/ZFP36/CXCL2/IL18RAP/PLSCR1/MT1X/IFITM1/OSMR/LIMS1/THBS1/SELE/TNFRSF1A/PTGS2/NFIL3/F3/HYAL2/TLR2/CXCR2/CXCL8/EGR1/IL17RA/TIMP1/TIMP4/TRAF3IP2/GPER1/CD58/IL1R1/GBP1/CYP1B1/CXCL1/IL2RG/IRF1/CEBPB/CTH/IL1RAP/CXCL10/GCLC/SOX9/IL1B/IL5RA/RORA/NFAT5/STAT3/MEFV/ZC3H12A/HAS2/IL7/ANGPT1/ZFP36L1/ICAM1/REL/CCL19/SLC11A1/PRLR/NMI/MT2A/IFNLR1/COL1A1/OASL/SYNCRIP/SMAD4/TNFSF13B/RELB/TRIM25/SPI1/CSF3/PIGA/CD38/MYNN/SPPL2A/PARP9/RAB20
MF	GO:0030414	peptidase inhibitor activity	66	0.808512	1.76625	0.00125859	0.0588599	0.0511657	836	tags=29%, list=9%, signal=27%	SERPINA3/ANXA2/SERPING1/TFPI/LTF/TIMP1/TIMP4/CD109/PI15/PROS1/TFPI2/COL4A3/SERPINB8/SERPINI2/CPAMD8/ITIH3/PCSK1N/AGT/SERPINH1
CC	GO:0031093	platelet alpha granule lumen	35	0.867528	1.76683	0.0015333	0.0665771	0.0578741	254	tags=17%, list=3%, signal=17%	SERPINA3/SERPING1/THBS1/F5/SRGN/TIMP1
MF	GO:0004866	endopeptidase inhibitor activity	62	0.818528	1.77177	0.000588677	0.0380354	0.0330634	836	tags=29%, list=9%, signal=27%	SERPINA3/ANXA2/SERPING1/TFPI/LTF/TIMP1/TIMP4/CD109/PROS1/TFPI2/COL4A3/SERPINB8/SERPINI2/CPAMD8/ITIH3/PCSK1N/AGT/SERPINH1
CC	GO:0097729	9+2 motile cilium	74	0.802357	1.77334	0.00108921	0.0540975	0.0470258	945	tags=31%, list=10%, signal=28%	SPAG6/CFAP45/TTC29/DNAH11/CATSPERD/RPGR/DNAH5/CFAP47/CFAP52/MNS1/CFAP70/CFAP58/DNALI1/DNAH2/TEKT3/RSPH9/CFAP221/CFAP69/SPATA6/IQCG/RSPH1/KIF9/SPATA6L
BP	GO:0031349	positive regulation of defense response	147	0.753084	1.77948	7.17876e-05	0.00884507	0.00768883	702	tags=17%, list=7%, signal=16%	S100A8/S100A9/S100A12/MDK/IL6/FCN1/HMGB2/PLSCR1/OSMR/TNFRSF1A/PTGS2/HYAL2/TLR2/NPAS2/IL17RA/CEBPB/PTGER4/IL1B/KLRC2/NFKBIZ/NMI/ZP3/EMILIN1/SPI1/PARP9
BP	GO:0002286	T cell activation involved in immune response	54	0.828516	1.78018	0.000905407	0.049155	0.0427294	652	tags=31%, list=7%, signal=30%	ANXA1/IL18R1/MDK/IL6/CLEC4E/PTGER4/RORA/STAT3/ZC3H12A/ICAM1/CCL19/NFKBIZ/SLC11A1/BCL3/RORC/BCL6/RELB
BP	GO:0002685	regulation of leukocyte migration	115	0.767715	1.78045	0.000246923	0.0219727	0.0191004	667	tags=17%, list=7%, signal=16%	ANXA1/EDN1/CCL2/MDK/NEDD9/IL6/THBS1/SELE/CXCR2/CXCL8/IL1R1/ANO6/PTGER4/CXCL10/ICAM1/CCL19/ZP3/EMILIN1/SPI1
BP	GO:0051346	negative regulation of hydrolase activity	173	0.74678	1.78349	1.64523e-05	0.0031003	0.00269502	916	tags=19%, list=9%, signal=18%	SERPINA3/ANXA1/ANXA2/CD44/ANGPTL4/SERPING1/THBS1/SFRP2/PTGS2/TFPI/LTF/TIMP1/TIMP4/CD109/PI15/RGS2/SLC39A14/PROS1/TFPI2/COL4A3/AQP1/SERPINB8/SERPINI2/IFI6/CPAMD8/ITIH3/PCSK1N/AGT/SERPINH1/F11R/TGFB2/PPP1R36/LXN
MF	GO:0061135	endopeptidase regulator activity	68	0.811805	1.78732	0.000840503	0.0472378	0.0410628	836	tags=28%, list=9%, signal=26%	SERPINA3/ANXA2/SERPING1/SFRP2/TFPI/LTF/TIMP1/TIMP4/CD109/PROS1/TFPI2/COL4A3/SERPINB8/SERPINI2/CPAMD8/ITIH3/PCSK1N/AGT/SERPINH1
BP	GO:0009617	response to bacterium	282	0.729458	1.7899	4.12329e-07	0.000203215	0.000176651	795	tags=21%, list=8%, signal=20%	S100A8/EDN1/S100A9/S100A12/TREM1/FKBP5/CCL2/CXCL11/IL6/PTGER2/GBP2/THBD/HMGB2/ZFP36/CXCL2/CD36/SELE/FGR/TNFRSF1A/SOD2/PTGS2/LTF/TLR2/CXCL8/ANXA3/BANK1/TIMP4/CLEC4E/CXCL1/CEBPB/PTGER4/ADM/CXCL10/EPHA2/BMP2/IL1B/ANG/ZC3H12A/MAP2K3/SMAD6/AQP1/SLC11A1/PRLR/KCNJ8/BCL3/TMEM255A/CFP/EMILIN1/HSF1/RNASE4/SHC1/SPI1/CSF3/LYZ/NOCT/PLSCR4/RGS1/GIT1/NFKBIA
CC	GO:0031091	platelet alpha granule	48	0.848569	1.79034	0.00131815	0.060758	0.0528157	434	tags=21%, list=4%, signal=20%	SERPINA3/SERPING1/CD36/THBS1/PECAM1/F5/SRGN/TIMP1/CD109/PROS1
BP	GO:0010466	negative regulation of peptidase activity	110	0.779508	1.79383	0.000101233	0.0115822	0.0100682	836	tags=23%, list=9%, signal=21%	SERPINA3/ANXA2/CD44/SERPING1/THBS1/SFRP2/PTGS2/TFPI/LTF/TIMP1/TIMP4/CD109/PI15/PROS1/TFPI2/COL4A3/AQP1/SERPINB8/SERPINI2/IFI6/CPAMD8/ITIH3/PCSK1N/AGT/SERPINH1
BP	GO:0050729	positive regulation of inflammatory response	76	0.81474	1.80152	0.000349774	0.0270995	0.023557	592	tags=22%, list=6%, signal=21%	S100A8/S100A9/S100A12/MDK/IL6/OSMR/TNFRSF1A/PTGS2/HYAL2/TLR2/IL17RA/CEBPB/PTGER4/IL1B/NFKBIZ/NMI/ZP3
BP	GO:0010951	negative regulation of endopeptidase activity	102	0.790484	1.80217	0.000129974	0.013879	0.0120648	836	tags=24%, list=9%, signal=22%	SERPINA3/ANXA2/CD44/SERPING1/THBS1/SFRP2/PTGS2/TFPI/LTF/TIMP1/TIMP4/CD109/PROS1/TFPI2/COL4A3/AQP1/SERPINB8/SERPINI2/IFI6/CPAMD8/ITIH3/PCSK1N/AGT/SERPINH1
BP	GO:0045861	negative regulation of proteolysis	154	0.762266	1.80524	3.82041e-05	0.00611934	0.00531942	836	tags=18%, list=9%, signal=16%	SERPINA3/IL1R2/ANXA2/CD44/SERPING1/THBS1/SFRP2/PTGS2/TFPI/LTF/TIMP1/TIMP4/CD109/PI15/PROS1/TFPI2/COL4A3/PTPN3/AQP1/SERPINB8/SERPINI2/IFI6/CPAMD8/ITIH3/PCSK1N/AGT/SERPINH1
BP	GO:0000302	response to reactive oxygen species	130	0.772663	1.80532	6.9337e-05	0.00871063	0.00757197	717	tags=16%, list=7%, signal=15%	ANXA1/EDN1/HBA2/HBB/IL6/FOSL1/CD36/TXNIP/SOD2/SOD3/HYAL2/NR4A3/CYP1B1/AQP1/PPP1R15B/NQO1/COL1A1/HSF1/RHOB/PXN/AKR1C3
BP	GO:0003341	cilium movement	94	0.800653	1.80623	0.000201831	0.018741	0.0162912	1082	tags=38%, list=11%, signal=34%	SPAG6/CFAP45/TTC29/SPAG17/DNAH11/CATSPERD/ROPN1L/TEKT1/DNAH5/CFAP47/CFAP52/MNS1/CFAP70/CFAP58/HYDIN/TEKT3/CCDC40/RSPH9/DRC7/ZMYND10/CFAP221/TEKT2/CFAP69/CFAP61/CFAP44/DZIP1/CCDC39/IQCG/KIF27/ADCY3/KIF9/CCNYL1/GAS2L2/NEK10/ARMC2/NEURL1
BP	GO:0071674	mononuclear cell migration	89	0.80144	1.80729	0.000401982	0.029267	0.0254412	510	tags=17%, list=5%, signal=16%	ANXA1/S100A12/CCL2/MDK/NEDD9/CXCL11/IL6/ARTN/THBS1/PECAM1/CXCR2/ANO6/CXCL10/ICAM1/CCL19
BP	GO:0042742	defense response to bacterium	91	0.805825	1.82338	4.3783e-05	0.00652367	0.0056709	719	tags=29%, list=7%, signal=27%	S100A8/S100A9/S100A12/TREM1/IL6/GBP2/HMGB2/CD36/FGR/TNFRSF1A/LTF/TLR2/ANXA3/CLEC4E/CEBPB/EPHA2/IL1B/ANG/AQP1/SLC11A1/BCL3/CFP/EMILIN1/RNASE4/SHC1/LYZ
CC	GO:0031983	vesicle lumen	178	0.76521	1.82892	1.79757e-06	0.000608824	0.000529238	297	tags=10%, list=3%, signal=9%	SERPINA3/S100A8/S100A9/S100A12/ANXA2/FCN1/SERPING1/THBS1/FGR/PNP/DYNLT1/F5/LTF/CRISPLD2/SRGN/TIMP1/CXCL1
BP	GO:0002237	response to molecule of bacterial origin	170	0.76755	1.83347	5.31395e-06	0.00145551	0.00126524	795	tags=22%, list=8%, signal=20%	S100A8/EDN1/S100A9/CCL2/CXCL11/IL6/PTGER2/THBD/HMGB2/ZFP36/CXCL2/CD36/SELE/SOD2/PTGS2/LTF/TLR2/CXCL8/TIMP4/CXCL1/CEBPB/PTGER4/ADM/CXCL10/IL1B/ZC3H12A/MAP2K3/SMAD6/SLC11A1/KCNJ8/HSF1/SPI1/CSF3/NOCT/PLSCR4/GIT1/NFKBIA
CC	GO:0034774	secretory granule lumen	176	0.767587	1.83419	6.55514e-06	0.00161534	0.00140418	297	tags=10%, list=3%, signal=10%	SERPINA3/S100A8/S100A9/S100A12/ANXA2/FCN1/SERPING1/THBS1/FGR/PNP/DYNLT1/F5/LTF/CRISPLD2/SRGN/TIMP1/CXCL1
BP	GO:0002526	acute inflammatory response	52	0.857045	1.83539	0.000286461	0.02455	0.0213408	404	tags=27%, list=4%, signal=26%	SERPINA3/S100A8/TREM1/IL6/CD163/PLSCR1/OSMR/PTGS2/F3/CXCR2/VNN1/ANO6/CEBPB/IL1B
BP	GO:0042542	response to hydrogen peroxide	86	0.819005	1.83559	0.000191732	0.0180651	0.0157036	660	tags=19%, list=7%, signal=18%	ANXA1/EDN1/HBA2/HBB/IL6/FOSL1/TXNIP/SOD2/NR4A3/CYP1B1/AQP1/PPP1R15B/NQO1/COL1A1/HSF1/RHOB
CC	GO:0060205	cytoplasmic vesicle lumen	177	0.767095	1.83581	1.15769e-05	0.00231792	0.00201492	297	tags=10%, list=3%, signal=9%	SERPINA3/S100A8/S100A9/S100A12/ANXA2/FCN1/SERPING1/THBS1/FGR/PNP/DYNLT1/F5/LTF/CRISPLD2/SRGN/TIMP1/CXCL1
CC	GO:0072562	blood microparticle	49	0.865264	1.8363	0.00021056	0.0192722	0.016753	436	tags=24%, list=4%, signal=24%	SERPINA3/CP/HBA2/HBB/ANGPTL4/SERPING1/POTEF/SLC2A1/C1R/STOM/PROS1/APOL1
BP	GO:0032496	response to lipopolysaccharide	162	0.77543	1.84139	4.19739e-06	0.00122239	0.0010626	795	tags=23%, list=8%, signal=21%	S100A8/EDN1/S100A9/CCL2/CXCL11/IL6/PTGER2/THBD/HMGB2/ZFP36/CXCL2/CD36/SELE/SOD2/PTGS2/LTF/TLR2/CXCL8/TIMP4/CXCL1/CEBPB/PTGER4/ADM/CXCL10/IL1B/ZC3H12A/MAP2K3/SMAD6/SLC11A1/KCNJ8/HSF1/SPI1/CSF3/NOCT/PLSCR4/GIT1/NFKBIA
CC	GO:0035578	azurophil granule lumen	48	0.875531	1.84722	0.000176954	0.0169215	0.0147095	19	tags=4%, list=0%, signal=4%	SERPINA3/ANXA2
BP	GO:0006959	humoral immune response	70	0.849811	1.87115	5.62548e-05	0.0073556	0.00639407	719	tags=39%, list=7%, signal=36%	S100A9/S100A12/TREM1/CCL2/CXCL11/IL6/FCN1/SERPING1/CXCL2/FOXJ1/LTF/CXCL8/TRAF3IP2/CXCL1/C1R/CD59/CXCL10/IL1B/ANG/IL7/CFI/SLC11A1/ZP3/BCL3/CFP/C1RL/LYZ
CC	GO:0031514	motile cilium	114	0.814184	1.88742	5.45219e-06	0.00145551	0.00126524	945	tags=30%, list=10%, signal=27%	ANXA1/SPAG6/CFAP45/TTC29/SPAG17/DNAH11/CATSPERD/ROPN1L/TEKT1/RPGR/DNAH5/CFAP47/CFAP52/IQUB/MNS1/CFAP70/CFAP58/DNALI1/DNAH2/TEKT3/RSPH9/DRC7/CFAP221/TEKT2/CFAP69/CFAP61/CFAP44/SPATA6/IQCG/IQCA1/RSPH1/IQCD/KIF9/SPATA6L
BP	GO:0006954	inflammatory response	389	0.767251	1.89976	1e-10	6.407e-07	5.56947e-07	566	tags=17%, list=6%, signal=17%	SERPINA3/IL1R2/ANXA1/S100A8/S100A9/S100A12/TREM1/CCL2/IL18R1/FPR1/CD44/SOCS3/MDK/CXCL11/IL6/PTGER2/CD163/HMGB2/S1PR3/ZFP36/CXCL2/CD36/IL18RAP/PLSCR1/OSMR/THBS1/SELE/FGR/TNFRSF1A/PTGS2/F3/HYAL2/CDH5/TLR2/CXCR2/CXCL8/IL17RA/GGT5/TIMP1/TRAF3IP2/BCL6B/VNN1/GPER1/IL1R1/ANO6/CXCL1/CEBPB/PTGER4/PER1/ADM/IL1RAP/CXCL10/EPHA2/BMP2/IL1B/IL5RA/RORA/STAT3/MEFV/ZC3H12A/MAP2K3/REL/CCL19/NFKBIZ/SLC11A1/METRNL/NMI
BP	GO:0030593	neutrophil chemotaxis	46	0.907711	1.91572	8.03361e-06	0.00183826	0.00159796	404	tags=33%, list=4%, signal=31%	S100A8/EDN1/S100A9/S100A12/TREM1/CCL2/MDK/CXCL11/CXCL2/CXCR2/CXCL8/ITGA1/CXCL1/CXCL10/IL1B
BP	GO:0071347	cellular response to interleukin-1	53	0.894118	1.91833	6.28634e-06	0.00161106	0.00140046	510	tags=32%, list=5%, signal=31%	IL1R2/EDN1/CCL2/IL6/GBP2/HYAL2/CXCL8/EGR1/IL1R1/GBP1/CEBPB/SOX9/IL1B/RORA/ZC3H12A/HAS2/CCL19
BP	GO:0050900	leukocyte migration	192	0.799287	1.92196	1.41678e-08	1.81546e-05	1.57815e-05	404	tags=15%, list=4%, signal=15%	ANXA1/S100A8/EDN1/S100A9/S100A12/TREM1/CCL2/MDK/NEDD9/CXCL11/IL6/ROR2/ARTN/CXCL2/FOXJ1/THBS1/SELE/PECAM1/CXCR2/CXCL8/ITGA1/IL17RA/IL1R1/ANO6/CXCL1/EMP2/PTGER4/CXCL10/IL1B
BP	GO:0070555	response to interleukin-1	69	0.878588	1.93509	2.04085e-06	0.000653786	0.000568323	510	tags=29%, list=5%, signal=28%	IL1R2/ANXA1/EDN1/CCL2/IL6/GBP2/SELE/HYAL2/CXCL8/EGR1/IL1R1/GBP1/CEBPB/GCLC/SOX9/IL1B/RORA/ZC3H12A/HAS2/CCL19
BP	GO:1990266	neutrophil migration	59	0.900659	1.93663	1.53782e-07	8.9571e-05	7.78622e-05	404	tags=31%, list=4%, signal=29%	S100A8/EDN1/S100A9/S100A12/TREM1/CCL2/MDK/CXCL11/CXCL2/PECAM1/CXCR2/CXCL8/ITGA1/IL1R1/CXCL1/EMP2/CXCL10/IL1B
BP	GO:0060326	cell chemotaxis	149	0.824531	1.95207	2.53918e-08	2.71142e-05	2.35698e-05	404	tags=17%, list=4%, signal=17%	ANXA1/S100A8/EDN1/S100A9/S100A12/TREM1/CCL2/MDK/NEDD9/CXCL11/IL6/HMGB2/LOX/CXCL2/THBS1/CXCR2/CXCL8/ITGA1/IL17RA/ANO6/CXCL1/CXCL10/EPHA2/FGF2/RAB13/IL1B
BP	GO:0071621	granulocyte chemotaxis	60	0.907644	1.95565	1.42105e-07	8.9571e-05	7.78622e-05	404	tags=30%, list=4%, signal=29%	ANXA1/S100A8/EDN1/S100A9/S100A12/TREM1/CCL2/MDK/CXCL11/CXCL2/THBS1/CXCR2/CXCL8/ITGA1/IL17RA/CXCL1/CXCL10/IL1B
BP	GO:0030595	leukocyte chemotaxis	113	0.850219	1.96882	8.90336e-08	7.13048e-05	6.19838e-05	404	tags=19%, list=4%, signal=18%	ANXA1/S100A8/EDN1/S100A9/S100A12/TREM1/CCL2/MDK/NEDD9/CXCL11/IL6/CXCL2/THBS1/CXCR2/CXCL8/ITGA1/IL17RA/ANO6/CXCL1/CXCL10/IL1B
BP	GO:0097530	granulocyte migration	75	0.902545	1.99559	1.27806e-08	1.81546e-05	1.57815e-05	404	tags=29%, list=4%, signal=28%	ANXA1/S100A8/EDN1/S100A9/S100A12/TREM1/CCL2/MDK/CXCL11/CXCL2/THBS1/PECAM1/CXCR2/CXCL8/ITGA1/IL17RA/IL1R1/CXCL1/EMP2/PTGER4/CXCL10/IL1B
BP	GO:0097529	myeloid leukocyte migration	117	0.861811	2.00281	7.70866e-09	1.64631e-05	1.43111e-05	404	tags=21%, list=4%, signal=21%	ANXA1/S100A8/EDN1/S100A9/S100A12/TREM1/CCL2/MDK/CXCL11/IL6/ROR2/CXCL2/THBS1/PECAM1/CXCR2/CXCL8/ITGA1/IL17RA/IL1R1/ANO6/CXCL1/EMP2/PTGER4/CXCL10/IL1B

### Sheet: 12_NAc_KEGG
ID	Description	setSize	enrichmentScore	NES	pvalue	p.adjust	qvalue	rank	leading_edge	core_enrichment
hsa04668	TNF signaling pathway	66	0.831589	1.8069	0.000500505	0.0391964	0.0351957	708	tags=30%, list=7%, signal=28%	1906/6347/8809/9021/3569/2920/6401/7132/5743/2919/3659/1051/3627/3553/5606/3383/1326/602/197259/8837
hsa04657	IL-17 signaling pathway	48	0.865133	1.80122	9.42341e-05	0.0242069	0.0217361	403	tags=29%, list=4%, signal=28%	6279/6280/6347/3569/8061/2920/5743/3576/23765/10758/2919/1051/3627/3553
hsa05418	Fluid shear stress and atherosclerosis	81	0.806783	1.78806	0.000154677	0.0242069	0.0217361	635	tags=17%, list=7%, signal=16%	7850/1906/6347/7056/6401/7132/5175/1003/3554/6385/3553/3383/1728/4257
hsa04061	Viral protein interaction with cytokine and cytokine receptor	30	0.886885	1.77355	0.000500912	0.0391964	0.0351957	509	tags=47%, list=5%, signal=44%	6347/8809/6373/3569/2920/8807/8793/7132/3579/3576/2919/3561/3627/6363
hsa05144	Malaria	27	0.888297	1.75593	0.00163368	0.0730488	0.0655928	514	tags=52%, list=5%, signal=49%	6347/3040/3043/3569/948/7057/6401/5175/7097/3576/3553/2995/3383/2993
hsa04060	Cytokine-cytokine receptor interaction	100	0.772112	1.74165	0.00144063	0.0730488	0.0655928	676	tags=30%, list=7%, signal=28%	7850/4982/6347/8809/6373/3569/2920/8807/9180/8793/7132/3579/3576/23765/3554/2919/3561/3556/3627/94/650/3553/3568/3624/3574/6363/5618/163702/10673/1440
hsa05146	Amoebiasis	49	0.826542	1.72888	0.00114117	0.071437	0.0641456	591	tags=29%, list=6%, signal=27%	7850/3569/2920/3915/7097/3576/3554/2919/1282/3553/1285/1288/3315/1277
hsa04933	AGE-RAGE signaling pathway in diabetic complications	70	0.78381	1.71677	0.00261455	0.0889159	0.0798404	875	tags=33%, list=9%, signal=30%	1906/6347/3569/7056/5292/51196/6401/2152/3576/1958/1282/3553/6774/1285/3383/1288/1277/4089/84812/113026/1286/183/7042
hsa04640	Hematopoietic cell lineage	39	0.815977	1.69312	0.0038061	0.0997939	0.0896081	774	tags=38%, list=8%, signal=36%	7850/960/3569/948/290/3672/3554/966/3553/3568/3574/2993/1440/952/3655
hsa04064	NF-kappa B signaling pathway	57	0.770616	1.66065	0.00576057	0.12879	0.115645	791	tags=30%, list=8%, signal=28%	1647/4616/2920/7132/5743/3576/3554/2919/3553/3383/10912/6363/10673/5971/7706/8837/4792
hsa05143	African trypanosomiasis	19	0.884361	1.65906	0.00284076	0.0889159	0.0798404	498	tags=37%, list=5%, signal=35%	3040/3043/3569/6401/3553/8542/3383
hsa04216	Ferroptosis	25	0.832316	1.63936	0.00948118	0.174565	0.156748	603	tags=24%, list=6%, signal=23%	1356/6303/51703/2729/23516/23657
hsa04630	JAK-STAT signaling pathway	63	0.75279	1.63271	0.00804581	0.167889	0.150753	761	tags=25%, list=8%, signal=24%	9021/4170/3569/5292/9180/3561/122809/3568/1154/6774/3574/4609/5618/163702/1440/3718
hsa04380	Osteoclast differentiation	72	0.740873	1.62217	0.00898868	0.174565	0.156748	875	tags=18%, list=9%, signal=17%	4982/9021/8061/2355/7132/3554/2215/3553/5971/6688/2274/4792/7042
hsa05215	Prostate cancer	55	0.752972	1.60939	0.012838	0.190005	0.170611	2	tags=2%, list=0%, signal=2%	7850
hsa05410	Hypertrophic cardiomyopathy	62	0.731261	1.58976	0.0144045	0.190005	0.170611	956	tags=21%, list=10%, signal=19%	1906/3569/59285/22801/3672/3691/93589/3696/51422/3655/183/7042/27091
hsa04710	Circadian rhythm	20	0.837755	1.58011	0.014569	0.190005	0.170611	732	tags=35%, list=8%, signal=32%	4783/4862/5187/6095/6097/51422/1407
hsa05202	Transcriptional misregulation in cancer	111	0.69452	1.57907	0.012377	0.190005	0.170611	707	tags=16%, list=7%, signal=15%	7850/1647/4616/3569/1848/8013/3576/861/4005/1051/10912/5966/64332/4609/604/6688/7490/2078
hsa04614	Renin-angiotensin system	11	0.890063	1.57429	0.013804	0.190005	0.170611	160	tags=18%, list=2%, signal=18%	2028/290
hsa05166	Human T-cell leukemia virus 1 infection	122	0.660474	1.50501	0.0138224	0.190005	0.170611	906	tags=18%, list=9%, signal=17%	7850/3569/8061/7538/7132/1958/3554/6513/3561/2002/1959/3383/4609/7514/4089/5971/6688/3718/4792/7042/567/109
hsa05012	Parkinson disease	167	-0.462746	-1.4446	0.00383868	0.0997939	0.0896081	2171	tags=40%, list=22%, signal=32%	4697/126328/5707/1345/292/4695/6263/10105/6390/1329/1351/4706/2770/5695/4724/374291/5692/27089/1649/1537/7280/4694/5686/4726/65018/5709/7332/7419/1350/440567/1327/5694/5708/5602/27429/4718/3798/4709/25800/11047/7318/84790/7388/1340/4722/9817/5700/89953/5705/7317/5714/5693/5710/55630/2861/57181/4720/4723/5719/7345/581/817/4715/7384/7314/10376/818
hsa00190	Oxidative phosphorylation	81	-0.557618	-1.57279	0.00272507	0.0889159	0.0798404	2171	tags=46%, list=22%, signal=36%	4697/126328/1345/4695/6390/1329/1351/4706/4724/374291/529/27089/537/1537/4694/51382/4726/534/1350/440567/1327/528/4718/4709/7388/1340/4722/533/9114/4720/523/526/4723/10063/4715/7384/50617
hsa00630	Glyoxylate and dicarboxylate metabolism	19	-0.740193	-1.61477	0.0132393	0.190005	0.170611	1807	tags=58%, list=19%, signal=47%	84532/84693/4191/81888/4190/132158/2653/9380/5096/55902/125061
hsa03030	DNA replication	21	-0.76341	-1.70506	0.0041448	0.0997939	0.0896081	1209	tags=52%, list=12%, signal=46%	4172/6119/5557/5982/5424/6118/84153/10535/3978/4171/56655

### Sheet: 13_NAc_Reactome
ID	Description	setSize	enrichmentScore	NES	pvalue	p.adjust	qvalue	rank	leading_edge	core_enrichment
R-HSA-5368287	Mitochondrial translation	78	-0.623084	-1.79667	0.000116585	0.0204856	0.0188814	2661	tags=58%, list=27%, signal=42%	64975/64976/55052/51258/6182/85476/9553/28998/90480/23107/57129/7284/79590/65008/84545/65080/116541/64965/6183/64963/60488/54460/51650/26284/65993/51069/10102/51649/122704/64960/63875/118487/65003/51253/51642/219927/51081/51373/219402/64969/64949/78988/51264/26589/6150
R-HSA-442742	CREB1 phosphorylation through NMDA receptor-mediated activation of RAS signaling	23	-0.786235	-1.78429	0.0027866	0.130302	0.120098	200	tags=26%, list=2%, signal=26%	5924/2906/817/4747/5923/818
R-HSA-5389840	Mitochondrial translation elongation	73	-0.630047	-1.75672	0.000234321	0.0288214	0.0265646	2661	tags=60%, list=27%, signal=44%	64975/64976/55052/51258/6182/85476/9553/28998/90480/23107/57129/7284/79590/65008/84545/65080/116541/64965/6183/64963/60488/54460/51650/26284/65993/51069/10102/51649/122704/64960/63875/118487/65003/51253/51642/219927/51081/51373/64969/64949/78988/51264/26589/6150
R-HSA-936837	Ion transport by P-type ATPases	37	-0.716476	-1.74849	0.000835108	0.0604225	0.0556911	760	tags=19%, list=8%, signal=18%	5349/51761/53826/817/6588/818/9914
R-HSA-5368286	Mitochondrial translation initiation	72	-0.62686	-1.74222	0.00121221	0.0745509	0.0687131	2661	tags=58%, list=27%, signal=43%	64975/64976/55052/51258/6182/9553/28998/90480/23107/57129/79590/65008/84545/65080/116541/64965/6183/64963/60488/54460/51650/26284/65993/51069/51649/122704/64960/63875/118487/65003/51253/51642/219927/51081/51373/219402/64969/64949/78988/51264/26589/6150
R-HSA-111932	CaMK IV-mediated phosphorylation of CREB	10	-0.925793	-1.7421	0.000186961	0.0263666	0.024302	200	tags=20%, list=2%, signal=20%	817/818
R-HSA-5419276	Mitochondrial translation termination	73	-0.619479	-1.72725	0.000372678	0.0381995	0.0352083	2661	tags=56%, list=27%, signal=41%	64975/64976/55052/51258/6182/9553/28998/90480/23107/57129/79590/65008/84545/65080/116541/64965/6183/64963/60488/54460/51650/26284/65993/51069/51649/122704/64960/63875/118487/65003/51253/51642/219927/51081/51373/64969/64949/78988/51264/26589/6150
R-HSA-8876384	Listeria monocytogenes entry into host cells	15	-0.838755	-1.72325	0.00133014	0.0779082	0.0718075	391	tags=27%, list=4%, signal=26%	2060/30011/7314/999
R-HSA-442982	Ras activation upon Ca2+ influx through NMDA receptor	18	-0.807804	-1.71684	0.00118335	0.0745509	0.0687131	200	tags=33%, list=2%, signal=33%	5924/2906/817/4747/5923/818
R-HSA-6781827	Transcription-Coupled Nucleotide Excision Repair (TC-NER)	57	-0.624439	-1.67314	0.00229201	0.117466	0.108267	1529	tags=30%, list=16%, signal=25%	10987/2067/7515/51138/6119/5982/2873/5435/5424/3980/6118/5436/10450/3978/7314/56655/50813
R-HSA-5578775	Ion homeostasis	34	-0.685456	-1.6627	0.00346182	0.137057	0.126324	760	tags=18%, list=8%, signal=16%	5349/6261/53826/817/6588/818
R-HSA-9617324	Negative regulation of NMDA receptor-mediated neuronal transmission	20	-0.761017	-1.66265	0.007608	0.189056	0.174252	315	tags=25%, list=3%, signal=24%	2906/22843/817/4747/818
R-HSA-6805567	Keratinization	17	-0.789662	-1.6614	0.0057228	0.167596	0.154473	980	tags=53%, list=10%, signal=48%	826/3856/3880/144501/7062/5046/3872/7051/3875
R-HSA-6809371	Formation of the cornified envelope	17	-0.789662	-1.6614	0.0057228	0.167596	0.154473	980	tags=53%, list=10%, signal=48%	826/3856/3880/144501/7062/5046/3872/7051/3875
R-HSA-110314	Recognition of DNA damage by PCNA-containing replication complex	20	-0.75874	-1.65768	0.00808649	0.19109	0.176127	1087	tags=35%, list=11%, signal=31%	6119/5982/51514/5424/6118/7314/56655
R-HSA-9604323	Negative regulation of NOTCH4 signaling	38	-0.65894	-1.62678	0.00571956	0.167596	0.154473	1858	tags=47%, list=19%, signal=38%	5715/5690/5707/5695/5692/5686/5709/55294/5694/5708/5700/5705/5714/5693/5710/10460/5719/7314
R-HSA-5696397	Gap-filling DNA repair synthesis and ligation in GG-NER	18	-0.755088	-1.6048	0.0084002	0.19109	0.176127	1298	tags=50%, list=13%, signal=43%	7515/6119/5982/5424/3980/6118/3978/7314/56655
R-HSA-187577	SCF(Skp2)-mediated degradation of p27/p21	42	-0.639913	-1.60206	0.00560426	0.167596	0.154473	1858	tags=50%, list=19%, signal=41%	5715/898/5690/5707/5695/5692/5686/5709/6502/5694/5708/1019/5700/5705/5714/5693/5710/1163/595/5719/7314
R-HSA-611105	Respiratory electron transport	75	-0.565413	-1.60056	0.00264255	0.130014	0.119833	2171	tags=49%, list=22%, signal=39%	51300/51103/4702/7386/51079/116228/4697/126328/51204/1345/6834/4695/6390/1329/1351/4706/4724/374291/27089/1537/4694/4726/84987/1350/1327/4718/4709/7388/1340/4722/4720/51295/4723/25880/2109/4715/7384
R-HSA-163200	Respiratory electron transport, ATP synthesis by chemiosmotic coupling, and heat production by uncoupling proteins.	79	-0.549858	-1.57938	0.00555783	0.167596	0.154473	2171	tags=47%, list=22%, signal=37%	51300/51103/4702/7386/51079/116228/4697/126328/51204/1345/6834/4695/6390/1329/1351/4706/4724/374291/27089/1537/4694/4726/84987/1350/1327/4718/4709/7388/1340/4722/4720/51295/4723/25880/2109/4715/7384
R-HSA-72766	Translation	196	-0.484821	-1.57727	0.000466366	0.0409736	0.0377651	2153	tags=32%, list=22%, signal=26%	5464/200916/6184/55052/51258/6182/85476/9553/28998/90480/23107/57129/7284/79590/65008/6748/8668/84545/65080/116541/64965/1974/6183/55176/8662/64963/60488/54460/90701/54938/51650/6231/26284/65993/51069/1917/10102/51649/122704/64960/63875/118487/65003/51504/51253/51642/219927/80222/51081/51373/219402/27335/64969/8666/58477/64949/78988/51264/8893/8891/26589/327/6150
R-HSA-5696398	Nucleotide Excision Repair	80	-0.537266	-1.53485	0.0078255	0.189056	0.174252	2699	tags=45%, list=28%, signal=33%	5981/8533/56949/54107/6612/5111/5437/5432/10038/5441/6117/93973/2068/27339/5886/283899/2965/10987/2067/7515/51138/83444/6613/6119/5982/2873/5435/5424/3980/6118/5436/10450/3978/7314/56655/50813
R-HSA-983712	Ion channel transport	110	-0.509705	-1.52421	0.00370974	0.138272	0.127445	1002	tags=19%, list=10%, signal=17%	533/22802/1184/5349/57192/140803/55283/9114/51761/523/6261/526/53826/817/7314/7224/6588/79054/50617/818/9914
R-HSA-112314	Neurotransmitter receptors and postsynaptic signal transmission	131	-0.488816	-1.49209	0.00304704	0.133852	0.123371	1254	tags=23%, list=13%, signal=20%	2899/1135/3762/8973/2897/2906/84790/8001/1175/4905/1142/5575/2741/3760/3766/3763/9568/54331/22843/116443/3768/2570/817/2785/83988/10376/4747/5923/55879/818
R-HSA-112316	Neuronal System	270	-0.44539	-1.48241	0.000425846	0.0402916	0.0371366	1255	tags=21%, list=13%, signal=19%	9455/2899/1135/3762/90134/8499/8973/2897/3779/2906/84790/8496/10021/6538/8001/3738/1175/4905/1142/50944/114798/5575/2741/3760/57497/3766/3763/131096/9568/27133/56659/6804/9454/54331/60482/143425/3790/22843/57030/116443/57369/3768/5802/2570/817/2785/8495/10089/83988/10376/3755/4747/5923/55879/818/9312
R-HSA-73894	DNA Repair	190	-0.455402	-1.45598	0.00175173	0.0936795	0.0863438	1529	tags=23%, list=16%, signal=19%	10987/2178/2067/4913/2175/51035/7516/7415/641/7515/670/51138/83444/6613/7318/6119/252969/27434/23514/472/5982/51514/9025/2873/4292/5435/23583/5424/3980/2139/672/1111/6118/5436/10450/2189/29086/8914/84464/3978/7314/56655/50813
R-HSA-112315	Transmission across Chemical Synapses	179	-0.453346	-1.45122	0.00286028	0.130302	0.120098	1197	tags=20%, list=12%, signal=17%	2899/1135/3762/8499/8973/2897/2906/84790/6538/8001/1175/4905/1142/5575/2741/3760/3766/3763/9568/6804/54331/60482/22843/57030/116443/3768/2570/817/2785/83988/10376/4747/5923/55879/818
R-HSA-5603041	IRAK4 deficiency (TLR2/4)	12	0.907697	1.57951	0.00783889	0.189056	0.174252	216	tags=33%, list=2%, signal=33%	6279/6280/948/7097
R-HSA-380994	ATF4 activates genes in response to endoplasmic reticulum stress	19	0.848559	1.58343	0.00848086	0.19109	0.176127	454	tags=21%, list=5%, signal=20%	6347/3576/1051/467
R-HSA-445355	Smooth Muscle Contraction	28	0.828491	1.6423	0.00854468	0.19109	0.176127	298	tags=14%, list=3%, signal=14%	301/302/3672/800
R-HSA-202733	Cell surface interactions at the vascular wall	73	0.734383	1.64352	0.00700635	0.189056	0.174252	1026	tags=32%, list=11%, signal=28%	54210/960/7056/8793/6401/5175/965/10544/6385/6566/5627/284/2995/2993/1277/23657/6464/8795/3655/50848/634/23428/11136
R-HSA-8957275	Post-translational protein phosphorylation	64	0.755309	1.65186	0.00500406	0.167596	0.154473	503	tags=19%, list=5%, signal=18%	1356/3569/4148/3915/2153/3490/7076/11167/4052/8542/3488/8404
R-HSA-5260271	Diseases of Immune System	21	0.873723	1.65498	0.0035657	0.137057	0.126324	216	tags=19%, list=2%, signal=19%	6279/6280/948/7097
R-HSA-5602358	Diseases associated with the TLR signaling cascade	21	0.873723	1.65498	0.0035657	0.137057	0.126324	216	tags=19%, list=2%, signal=19%	6279/6280/948/7097
R-HSA-9707616	Heme signaling	32	0.827955	1.65525	0.00674121	0.189056	0.174252	630	tags=16%, list=6%, signal=15%	3040/3043/4862/6095/7514
R-HSA-168898	Toll-like Receptor Cascades	102	0.716993	1.65825	0.0088858	0.19517	0.179887	474	tags=9%, list=5%, signal=8%	6279/6280/6283/948/1848/7097/7335/2002/5606
R-HSA-9031628	NGF-stimulated transcription	28	0.838703	1.66254	0.0068243	0.189056	0.174252	430	tags=29%, list=4%, signal=27%	8061/1961/2152/1958/3397/3399/2002/1959
R-HSA-9020702	Interleukin-1 signaling	72	0.748533	1.67278	0.00731425	0.189056	0.174252	403	tags=10%, list=4%, signal=9%	7850/6283/23198/3554/7335/3556/3553
R-HSA-879415	Advanced glycosylation endproduct receptor signaling	10	0.980087	1.67492	1.64297e-05	0.0040417	0.00372521	11	tags=10%, list=0%, signal=10%	6283
R-HSA-166016	Toll Like Receptor 4 (TLR4) Cascade	84	0.744364	1.6946	0.00167839	0.0936795	0.0863438	474	tags=11%, list=5%, signal=10%	6279/6280/6283/948/1848/7097/7335/2002/5606
R-HSA-76002	Platelet activation, signaling and aggregation	156	0.706969	1.69526	0.00120174	0.0745509	0.0687131	920	tags=19%, list=9%, signal=18%	12/710/948/7057/5175/2153/5552/55970/7076/135228/5627/7225/1277/2788/388/7450/6464/2773/3699/3710/2316/10630/57113/8527/22915/88/59345/7042/160851/5583
R-HSA-168179	Toll Like Receptor TLR1:TLR2 Cascade	67	0.768778	1.69533	0.00773691	0.189056	0.174252	474	tags=13%, list=5%, signal=13%	6279/6280/6283/948/1848/7097/7335/2002/5606
R-HSA-181438	Toll Like Receptor 2 (TLR2) Cascade	67	0.768778	1.69533	0.00773691	0.189056	0.174252	474	tags=13%, list=5%, signal=13%	6279/6280/6283/948/1848/7097/7335/2002/5606
R-HSA-198725	Nuclear Events (kinase and transcription factor activation)	41	0.817737	1.69583	0.00504779	0.167596	0.154473	430	tags=22%, list=4%, signal=21%	8061/1961/1848/2152/1958/3397/3399/2002/1959
R-HSA-5668599	RHO GTPases Activate NADPH Oxidases	19	0.910149	1.69836	0.000774029	0.0595035	0.054844	9	tags=11%, list=0%, signal=11%	6279/6280
R-HSA-109582	Hemostasis	341	0.679831	1.70349	1.53509e-05	0.0040417	0.00372521	925	tags=18%, list=9%, signal=17%	12/54210/302/960/3043/7465/124602/7056/710/948/7057/8793/6401/2268/7035/5175/2152/2153/5552/84617/3672/55970/7076/965/135228/10544/3659/6385/6566/5627/6281/284/2995/2993/7225/113457/1277/23657/5271/2788/388/7450/6464/8795/2773/3699/3655/3710/2316/10630/57113/8527/22915/88/50848/59345/7042/160851/55582/64147/5583/634
R-HSA-166058	MyD88:MAL(TIRAP) cascade initiated on plasma membrane	66	0.77628	1.71109	0.00435264	0.152964	0.140986	474	tags=14%, list=5%, signal=13%	6279/6280/6283/948/1848/7097/7335/2002/5606
R-HSA-168188	Toll Like Receptor TLR6:TLR2 Cascade	66	0.77628	1.71109	0.00435264	0.152964	0.140986	474	tags=14%, list=5%, signal=13%	6279/6280/6283/948/1848/7097/7335/2002/5606
R-HSA-446652	Interleukin-1 family signaling	88	0.755085	1.72427	0.0033949	0.137057	0.126324	424	tags=11%, list=4%, signal=11%	7850/6283/8809/23198/8807/3554/7335/3556/3553/6774
R-HSA-6798695	Neutrophil degranulation	288	0.710793	1.77621	6.70717e-06	0.00274994	0.0025346	385	tags=10%, list=4%, signal=10%	12/6279/6280/6283/302/2357/960/3043/8972/2219/948/10788/290/2268/5175/4860/6993/4057/7097/3579/83716/8876/965/196527/2919/2040/966/2215
R-HSA-6783783	Interleukin-10 signaling	25	0.926747	1.81803	0.00011292	0.0204856	0.0188814	509	tags=64%, list=5%, signal=61%	7850/6347/2357/3569/2920/7132/5743/3576/7076/3554/2919/3627/3553/6774/3383/6363
R-HSA-1280215	Cytokine Signaling in Immune system	380	0.726345	1.8265	1.09964e-08	1.35255e-05	1.24664e-05	701	tags=18%, list=7%, signal=18%	7850/301/4982/6283/6347/302/8809/1052/2357/960/9021/10410/4170/3569/10581/2634/4734/5292/2920/23198/948/8807/8519/9180/1848/7132/6648/5743/3576/1958/23765/7076/3554/2633/2919/3561/3659/4281/7335/3556/3627/2247/2002/3553/3568/6095/1154/6774/3574/5606/23650/3383/6363/4609/5618/4502/163702/1326/8638/6097/604/10673/5971/7706/6464/6503/1440/4128/2537
R-HSA-76005	Response to elevated platelet cytosolic Ca2+	75	0.816588	1.82953	0.000192927	0.0263666	0.024302	433	tags=13%, list=4%, signal=13%	12/710/948/7057/5175/2153/5552/7076/135228/5627
R-HSA-6785807	Interleukin-4 and Interleukin-13 signaling	60	0.841309	1.83001	0.000353049	0.0381995	0.0352083	682	tags=35%, list=7%, signal=33%	301/6347/1052/9021/4170/3569/5292/948/5743/3576/7076/3561/2247/3553/6095/6774/3383/4609/6097/604/4128
R-HSA-114608	Platelet degranulation	72	0.819366	1.83107	0.000539694	0.0442549	0.0407895	433	tags=14%, list=4%, signal=13%	12/710/948/7057/5175/2153/5552/7076/135228/5627
R-HSA-449147	Signaling by Interleukins	255	0.75823	1.88708	4.54765e-08	2.7968e-05	2.5778e-05	682	tags=19%, list=7%, signal=18%	7850/301/6283/6347/302/8809/1052/2357/9021/4170/3569/5292/2920/23198/948/8807/9180/1848/7132/6648/5743/3576/23765/7076/3554/2919/3561/7335/3556/3627/2247/2002/3553/3568/6095/1154/6774/3574/5606/3383/6363/4609/163702/1326/6097/604/6464/1440/4128

### Sheet: 14_Amygdala_GO
ONTOLOGY	ID	Description	setSize	enrichmentScore	NES	pvalue	p.adjust	qvalue	rank	leading_edge	core_enrichment
CC	GO:0062023	collagen-containing extracellular matrix	194	0.790597	1.8027	1e-10	2.12933e-07	1.91333e-07	1126	tags=42%, list=12%, signal=38%	SERPINA3/TIMP1/ANGPTL4/MDK/S100A6/ANXA2/TGFBI/SERPING1/S100A8/ITGB4/VWA1/COL7A1/APOE/LGALS3BP/IGFBP7/TGM2/COL4A1/S100A10/COL9A2/SERPINH1/SEMA3B/TGFB3/BGN/RARRES2/ANXA1/LTBP3/SMOC1/ANXA5/AGT/COL6A1/SERPINB1/COL5A1/CHADL/F3/CLU/HDGF/MXRA5/COL18A1/SULF1/FBLN2/C1QB/ADAMTS1/ADAMTS9/NTN1/CALR/VWF/CTSD/CTSF/NTNG1/PLOD3/COL24A1/SCARA3/LAMB2/TIMP3/GPC1/CD151/COL5A2/LTBP4/COL8A1/MFAP4/SERPINA1/SSC5D/EGFL7/LAMA5/LGALS1/PDGFB/PKM/EFEMP2/ITIH4/S100A4/LAMC3/ACHE/WNT5B/P3H1/CSPG4/SERPINB6/TNC/AGRN/APLP1/PODN/THBS4
BP	GO:0071621	granulocyte chemotaxis	45	0.842983	1.78814	0.000166097	0.0230658	0.020726	391	tags=20%, list=4%, signal=19%	MDK/CCL2/EDN1/S100A8/BSG/IL17RC/RARRES2/ANXA1/PIP5K1C
CC	GO:0072562	blood microparticle	43	0.842218	1.78219	0.000304281	0.0333431	0.0299608	531	tags=33%, list=6%, signal=31%	SERPINA3/ANGPTL4/SERPING1/APOE/LGALS3BP/GSN/MSN/HSPA2/ANXA5/AGT/CLU/C1QB/C1S/ACTA1
MF	GO:0061135	endopeptidase regulator activity	70	0.803287	1.76937	0.000107279	0.0175718	0.0157893	904	tags=33%, list=9%, signal=30%	SERPINA3/TIMP1/ANXA2/SERPING1/COL7A1/ABCA2/SERPINH1/ADRM1/AGT/SERPINB1/BIN1/TIMP4/NOL3/PTTG1/RENBP/PCSK1N/TIMP3/PEBP1/CAST/CST3/GAPDH/VSIR/SERPINA1
CC	GO:0031093	platelet alpha granule lumen	28	0.871239	1.768	0.0012657	0.0762762	0.0685387	320	tags=18%, list=3%, signal=17%	SERPINA3/TIMP1/SERPING1/TGFB3/CLU
BP	GO:0010043	response to zinc ion	32	0.855557	1.76321	0.0022017	0.0951983	0.0855413	733	tags=44%, list=8%, signal=41%	MT1X/MT1G/MT1A/S100A8/SOD2/MT2A/ASS1/MT1E/TSPO/MT1F/MT1M/ALAD/CRIP1/ATP13A2
BP	GO:0097530	granulocyte migration	53	0.818684	1.76187	4.76717e-05	0.0105009	0.00943571	409	tags=21%, list=4%, signal=20%	MDK/CCL2/EDN1/S100A8/BSG/IL17RC/RARRES2/ANXA1/PECAM1/PIP5K1C/RHOG
BP	GO:0045104	intermediate filament cytoskeleton organization	28	0.868095	1.76162	0.00144814	0.0819353	0.0736237	369	tags=21%, list=4%, signal=21%	GFAP/KRT17/VIM/NES/PLEC/KRT18
BP	GO:0045103	intermediate filament-based process	29	0.860279	1.76108	0.00111518	0.0712376	0.0640113	369	tags=21%, list=4%, signal=20%	GFAP/KRT17/VIM/NES/PLEC/KRT18
MF	GO:0004866	endopeptidase inhibitor activity	61	0.805832	1.7607	3.142e-05	0.00743374	0.00667966	1078	tags=38%, list=11%, signal=34%	SERPINA3/TIMP1/ANXA2/SERPING1/COL7A1/SERPINH1/AGT/SERPINB1/BIN1/TIMP4/NOL3/PTTG1/RENBP/PCSK1N/TIMP3/PEBP1/CAST/CST3/GAPDH/SERPINA1/ITIH4/LXN/SERPINB6
MF	GO:0030414	peptidase inhibitor activity	64	0.801985	1.75977	0.000339472	0.0361425	0.0324762	1078	tags=36%, list=11%, signal=32%	SERPINA3/TIMP1/ANXA2/SERPING1/COL7A1/SERPINH1/AGT/SERPINB1/BIN1/TIMP4/NOL3/PTTG1/RENBP/PCSK1N/TIMP3/PEBP1/CAST/CST3/GAPDH/SERPINA1/ITIH4/LXN/SERPINB6
BP	GO:1904035	regulation of epithelial cell apoptotic process	51	0.81674	1.75221	0.000159517	0.0226443	0.0203472	802	tags=24%, list=8%, signal=22%	ANGPTL4/MDK/CCL2/GSN/CDH5/RGCC/NUPR1/ZFP36/TNFAIP3/CD248/BOK/CAST
BP	GO:0030593	neutrophil chemotaxis	34	0.842758	1.74859	0.000227782	0.0272752	0.0245084	32	tags=15%, list=0%, signal=15%	MDK/CCL2/EDN1/S100A8/BSG
MF	GO:0004867	serine-type endopeptidase inhibitor activity	27	0.863751	1.74807	0.00203336	0.0943217	0.0847537	262	tags=26%, list=3%, signal=25%	SERPINA3/ANXA2/SERPING1/COL7A1/SERPINH1/AGT/SERPINB1
CC	GO:0030312	external encapsulating structure	241	0.762524	1.74783	1e-10	2.12933e-07	1.91333e-07	1126	tags=37%, list=12%, signal=33%	SERPINA3/TIMP1/ANGPTL4/MDK/S100A6/ANXA2/TGFBI/SERPING1/S100A8/ITGB4/VWA1/COL7A1/APOE/CRISPLD2/LGALS3BP/IGFBP7/TGM2/COL4A1/S100A10/COL9A2/SERPINH1/SEMA3B/TGFB3/BGN/RARRES2/ANXA1/LTBP3/SMOC1/ANXA5/AGT/COL6A1/SERPINB1/COL5A1/CHADL/HAPLN2/TIMP4/LRRC32/F3/CLU/HDGF/MXRA5/COL18A1/SULF1/FBLN2/C1QB/ADAMTS1/DGCR6/ADAMTS9/NTN1/CALR/VWF/CTSD/CTSF/NTNG1/PLOD3/COL24A1/SCARA3/CD248/LAMB2/TIMP3/GPC1/LRIG1/CD151/COL5A2/LTBP4/COL8A1/MFAP4/SERPINA1/SSC5D/EGFL7/LAMA5/LGALS1/PDGFB/PKM/EFEMP2/ITIH4/EMID1/S100A4/LAMC3/ACHE/WNT5B/P3H1/CSPG4/SERPINB6/TNC/AGRN/APLP1/PODN/THBS4
CC	GO:0031012	extracellular matrix	241	0.762524	1.74783	1e-10	2.12933e-07	1.91333e-07	1126	tags=37%, list=12%, signal=33%	SERPINA3/TIMP1/ANGPTL4/MDK/S100A6/ANXA2/TGFBI/SERPING1/S100A8/ITGB4/VWA1/COL7A1/APOE/CRISPLD2/LGALS3BP/IGFBP7/TGM2/COL4A1/S100A10/COL9A2/SERPINH1/SEMA3B/TGFB3/BGN/RARRES2/ANXA1/LTBP3/SMOC1/ANXA5/AGT/COL6A1/SERPINB1/COL5A1/CHADL/HAPLN2/TIMP4/LRRC32/F3/CLU/HDGF/MXRA5/COL18A1/SULF1/FBLN2/C1QB/ADAMTS1/DGCR6/ADAMTS9/NTN1/CALR/VWF/CTSD/CTSF/NTNG1/PLOD3/COL24A1/SCARA3/CD248/LAMB2/TIMP3/GPC1/LRIG1/CD151/COL5A2/LTBP4/COL8A1/MFAP4/SERPINA1/SSC5D/EGFL7/LAMA5/LGALS1/PDGFB/PKM/EFEMP2/ITIH4/EMID1/S100A4/LAMC3/ACHE/WNT5B/P3H1/CSPG4/SERPINB6/TNC/AGRN/APLP1/PODN/THBS4
BP	GO:0071526	semaphorin-plexin signaling pathway	26	0.869595	1.74751	0.00275451	0.108564	0.0975508	747	tags=35%, list=8%, signal=32%	EDN1/SEMA3B/ARHGDIA/PLXNB3/PLXNB2/SEMA6A/PLXNA3/PLXNB1/SEMA4B
BP	GO:0046688	response to copper ion	24	0.872941	1.74611	0.00297313	0.113589	0.102066	287	tags=33%, list=3%, signal=32%	MT1X/MT1G/MT1A/MT2A/AQP1/MT1E/MT1F/MT1M
BP	GO:0010951	negative regulation of endopeptidase activity	103	0.771388	1.74604	3.4641e-05	0.0079031	0.00710141	1291	tags=33%, list=13%, signal=29%	SERPINA3/TIMP1/ANXA2/SERPING1/COL7A1/CRYAB/SERPINH1/AQP1/CD44/AGT/SERPINB1/BIN1/TIMP4/NOL3/PTTG1/RENBP/AKT1/PCSK1N/TIMP3/PEBP1/CAST/CST3/POR/GAPDH/SERPINA1/ITIH4/LXN/SERPINB6/GPX1/KLF4/GAS6/BIRC3/SERPINB8/CSTB
BP	GO:0001569	branching involved in blood vessel morphogenesis	19	0.896003	1.74538	0.00469702	0.136957	0.123064	92	tags=16%, list=1%, signal=16%	MDK/EDN1/COL4A1
CC	GO:0031091	platelet alpha granule	43	0.823481	1.74254	0.00100123	0.0673248	0.0604953	320	tags=14%, list=3%, signal=14%	SERPINA3/TIMP1/SERPING1/TGFB3/PECAM1/CLU
MF	GO:0061134	peptidase regulator activity	94	0.773097	1.73391	5.90921e-05	0.0117768	0.0105821	904	tags=26%, list=9%, signal=23%	SERPINA3/TIMP1/ANXA2/SERPING1/COL7A1/ABCA2/SERPINH1/MAL/ADRM1/AGT/SERPINB1/BIN1/TIMP4/NOL3/PTTG1/RENBP/PCSK1N/TIMP3/PEBP1/CAST/CST3/GAPDH/VSIR/SERPINA1
BP	GO:0034341	response to interferon-gamma	59	0.797739	1.732	0.000159378	0.0226443	0.0203472	462	tags=20%, list=5%, signal=19%	CCL2/IFITM3/GBP2/IFITM1/EDN1/IFITM2/GSN/VIM/NR1H2/ASS1/DAPK3/RPL13A
BP	GO:1990266	neutrophil migration	41	0.814215	1.7253	0.00338072	0.122011	0.109635	409	tags=20%, list=4%, signal=19%	MDK/CCL2/EDN1/S100A8/BSG/PECAM1/PIP5K1C/RHOG
BP	GO:0010466	negative regulation of peptidase activity	109	0.760916	1.72217	9.50714e-05	0.0162021	0.0145585	1174	tags=29%, list=12%, signal=26%	SERPINA3/TIMP1/ANXA2/SERPING1/COL7A1/CRYAB/SERPINH1/AQP1/CD44/AGT/SERPINB1/BIN1/TIMP4/NOL3/PTTG1/RENBP/AKT1/UBXN1/PCSK1N/TIMP3/PEBP1/CAST/CST3/POR/GAPDH/SERPINA1/ITIH4/LXN/SERPINB6/GPX1/KLF4/GAS6
BP	GO:0071280	cellular response to copper ion	17	0.905714	1.72203	0.00435558	0.133126	0.119622	287	tags=47%, list=3%, signal=46%	MT1X/MT1G/MT1A/MT2A/AQP1/MT1E/MT1F/MT1M
CC	GO:0005604	basement membrane	56	0.793064	1.71617	0.000739025	0.0549664	0.0493906	1224	tags=48%, list=13%, signal=42%	TIMP1/ANXA2/TGFBI/ITGB4/VWA1/COL7A1/COL4A1/SMOC1/COL5A1/COL18A1/ADAMTS1/NTN1/NTNG1/LAMB2/TIMP3/CD151/COL8A1/LAMA5/EFEMP2/LAMC3/ACHE/TNC/AGRN/APLP1/THBS4/NTN5/SMOC2
BP	GO:0045620	negative regulation of lymphocyte differentiation	18	0.885648	1.71594	0.00277017	0.108564	0.0975508	284	tags=22%, list=3%, signal=22%	MDK/ANXA1/BCL6/ERBB2
BP	GO:0022600	digestive system process	41	0.808891	1.71402	0.00403504	0.128879	0.115806	188	tags=15%, list=2%, signal=14%	SERPINA3/MDK/TYMP/AQP1/NR1H2/HIP1R
BP	GO:1904019	epithelial cell apoptotic process	67	0.782694	1.71381	0.000262588	0.0299538	0.0269153	802	tags=21%, list=8%, signal=19%	ANGPTL4/MDK/CCL2/GSN/BCL2L1/CDH5/RGCC/NUPR1/KRT18/ZFP36/TNFAIP3/CD248/BOK/CAST
BP	GO:0035455	response to interferon-alpha	15	0.924971	1.71246	0.00190033	0.094103	0.0845572	56	tags=20%, list=1%, signal=20%	IFITM3/IFITM1/IFITM2
BP	GO:0048246	macrophage chemotaxis	17	0.900595	1.7123	0.00517065	0.140423	0.126178	173	tags=18%, list=2%, signal=17%	MDK/CCL2/RARRES2
BP	GO:0007566	embryo implantation	27	0.845601	1.71134	0.0034403	0.123244	0.110742	504	tags=30%, list=5%, signal=28%	TIMP1/BSG/ITGB4/IGFBP7/SPP1/TRIM28/TPPP3/CALR
BP	GO:0071276	cellular response to cadmium ion	21	0.864229	1.71072	0.00394043	0.128426	0.115398	393	tags=38%, list=4%, signal=37%	MT1X/MT1G/MT1A/MT2A/MT1E/MT1F/MT1M/AKT1
BP	GO:0061687	detoxification of inorganic compound	12	0.951172	1.71003	0.000482786	0.0467278	0.0419877	287	tags=58%, list=3%, signal=57%	MT1X/MT1G/MT1A/MT2A/MT1E/MT1F/MT1M
BP	GO:0097501	stress response to metal ion	13	0.945382	1.70908	0.000675898	0.0538692	0.0484047	287	tags=54%, list=3%, signal=52%	MT1X/MT1G/MT1A/MT2A/MT1E/MT1F/MT1M
MF	GO:0019838	growth factor binding	64	0.77739	1.7058	0.00120881	0.0742487	0.0667169	966	tags=39%, list=10%, signal=35%	ITGB4/HYAL2/IGFBP7/COL4A1/HAP1/TGFB3/LTBP3/IGFBP4/SHC1/TSKU/COL6A1/COL5A1/ERBB2/LRRC32/ERBB3/RHBDF1/FGFRL1/GPC1/PDGFRB/RPS19/LTBP4/S100A13/IGFBP3/PDGFB/RPS2
BP	GO:0046596	regulation of viral entry into host cell	19	0.874919	1.70431	0.00706798	0.16313	0.146582	228	tags=26%, list=2%, signal=26%	IFITM3/IFITM1/IFITM2/GSN/P4HB
BP	GO:0043903	regulation of biological process involved in symbiotic interaction	25	0.847138	1.70276	0.00674578	0.15983	0.143616	228	tags=20%, list=2%, signal=20%	IFITM3/IFITM1/IFITM2/GSN/P4HB
BP	GO:1901342	regulation of vasculature development	150	0.746489	1.70173	3.73949e-06	0.00170628	0.00153319	483	tags=17%, list=5%, signal=16%	ANGPTL4/GADD45A/MDK/ITGA5/ID1/RHOB/HSPB1/APLNR/CLDN5/S100A1/AQP1/CDH5/HSPB6/RGCC/AGT/ADM/RRAS/ERBB2/F3/SULF1/ADAMTS1/ADAMTS9/STAT3/SEMA6A/TNFAIP3
BP	GO:0045766	positive regulation of angiogenesis	81	0.767413	1.70161	0.000197298	0.0257212	0.023112	1147	tags=27%, list=12%, signal=24%	ANGPTL4/MDK/ITGA5/RHOB/HSPB1/APLNR/S100A1/AQP1/CDH5/HSPB6/ADM/RRAS/F3/STAT3/RAPGEF3/JUP/PRKD2/PKM/NOS3/HIPK2/PTK2B/KLF4
BP	GO:1904018	positive regulation of vasculature development	81	0.767413	1.70161	0.000197298	0.0257212	0.023112	1147	tags=27%, list=12%, signal=24%	ANGPTL4/MDK/ITGA5/RHOB/HSPB1/APLNR/S100A1/AQP1/CDH5/HSPB6/ADM/RRAS/F3/STAT3/RAPGEF3/JUP/PRKD2/PKM/NOS3/HIPK2/PTK2B/KLF4
CC	GO:0035578	azurophil granule lumen	56	0.78565	1.70013	0.00103876	0.0684086	0.0614692	1189	tags=23%, list=12%, signal=20%	SERPINA3/ANXA2/FABP5/TTR/PYGB/ADA2/DPP7/FTL/PA2G4/CYB5R3/TUBB4B/NPC2/CTSA
BP	GO:0010669	epithelial structure maintenance	11	0.946378	1.69956	0.000234837	0.0272752	0.0245084	1	tags=9%, list=0%, signal=9%	SERPINA3
BP	GO:1904036	negative regulation of epithelial cell apoptotic process	29	0.829258	1.69758	0.00364466	0.124166	0.111571	483	tags=17%, list=5%, signal=16%	ANGPTL4/MDK/CDH5/NUPR1/TNFAIP3
BP	GO:1903035	negative regulation of response to wounding	45	0.799935	1.69683	0.00137013	0.0810408	0.07282	281	tags=22%, list=3%, signal=22%	MDK/ANXA2/EDN1/SERPING1/APOE/RGMA/C1QTNF1/GIT1/SPP1/CERS2
BP	GO:0052372	modulation by symbiont of entry into host	24	0.847495	1.69521	0.00588151	0.148054	0.133036	228	tags=21%, list=2%, signal=20%	IFITM3/IFITM1/IFITM2/GSN/P4HB
BP	GO:1903901	negative regulation of viral life cycle	12	0.941892	1.69335	0.000983724	0.0668514	0.0600699	71	tags=33%, list=1%, signal=33%	IFITM3/IFITM1/IFITM2/GSN
BP	GO:0021782	glial cell development	74	0.764574	1.69333	0.000739999	0.0549664	0.0493906	631	tags=24%, list=7%, signal=23%	MDK/S100A8/GFAP/ITGB4/ABCA2/SOX10/NDRG1/VIM/MAL/MAG/MYRF/PLEC/CLU/MAPT/AKT1/OLIG1/LAMB2/FA2H
MF	GO:0008083	growth factor activity	53	0.785169	1.68975	0.000303928	0.0333431	0.0299608	538	tags=21%, list=6%, signal=20%	TIMP1/MDK/TYMP/TGFB3/AGT/BMP8B/HDGF/HBEGF/ADA2/CLEC11A/BMP2
BP	GO:2000351	regulation of endothelial cell apoptotic process	25	0.840044	1.6885	0.00795536	0.172267	0.154792	623	tags=24%, list=6%, signal=23%	ANGPTL4/CCL2/CDH5/RGCC/TNFAIP3/CD248
BP	GO:0045765	regulation of angiogenesis	148	0.741263	1.68816	7.66414e-06	0.00271992	0.00244401	483	tags=16%, list=5%, signal=16%	ANGPTL4/GADD45A/MDK/ITGA5/RHOB/HSPB1/APLNR/CLDN5/S100A1/AQP1/CDH5/HSPB6/RGCC/AGT/ADM/RRAS/ERBB2/F3/SULF1/ADAMTS1/ADAMTS9/STAT3/SEMA6A/TNFAIP3
BP	GO:0061138	morphogenesis of a branching epithelium	86	0.755435	1.68215	0.000576702	0.0503161	0.045212	583	tags=16%, list=6%, signal=15%	MDK/EDN1/TGM2/COL4A1/SOX10/RASIP1/AGT/ADM/SOX8/CTNNBIP1/MYC/SULF1/BMP2/CLIC4
CC	GO:0005581	collagen trimer	36	0.804858	1.68153	0.00242892	0.0988277	0.0888026	1488	tags=56%, list=15%, signal=47%	COL7A1/C1QL1/COL4A1/C1QTNF1/COL9A2/COL6A1/COL5A1/COL18A1/C1QB/C1QL2/COL24A1/SCARA3/COL5A2/COL8A1/EMID1/C1QTNF3/COL4A2/GLDN/C1QC/COL1A2
BP	GO:0071294	cellular response to zinc ion	16	0.893637	1.68082	0.00586565	0.148054	0.133036	287	tags=50%, list=3%, signal=49%	MT1X/MT1G/MT1A/MT2A/MT1E/TSPO/MT1F/MT1M
BP	GO:0032801	receptor catabolic process	21	0.848678	1.67993	0.00519891	0.140423	0.126178	600	tags=24%, list=6%, signal=22%	ANXA2/APOE/ABCA2/PTPN1/ZNRF3
BP	GO:2000242	negative regulation of reproductive process	29	0.820562	1.67978	0.00459543	0.135712	0.121945	539	tags=28%, list=6%, signal=26%	TIMP1/BCL2L1/SHB/YBX3/PTGDS/SULF1/CALR/ADA
BP	GO:0001525	angiogenesis	272	0.731256	1.67667	1.50785e-09	2.40804e-06	2.16377e-06	1147	tags=25%, list=12%, signal=22%	ANGPTL4/GADD45A/MDK/CCL2/ANXA2/TGFBI/EDN1/ITGA5/BSG/ID1/APOD/RHOB/SAT1/HSPB1/APLNR/CLDN5/COL4A1/S100A1/TYMP/SHB/RASIP1/AQP1/CDH5/ANXA1/HSPB6/CARD10/RGCC/SHC1/AGT/ADGRG1/APOLD1/ADM/RRAS/ERBB2/F3/COL18A1/SULF1/AKT1/ADAMTS1/ADAMTS9/STAT3/SEMA6A/TNFAIP3/CLIC4/RAMP1/NAXE/RAPGEF3/PDGFRB/WASF2/COL8A1/JUP/JUN/ADAM15/MYH9/ACTG1/EGFL7/PRKD2/PKM/CSPG4/EPAS1/NOS3/HIPK2/PTK2B/GPX1/THBS4/SOX18/KLF4
BP	GO:0140353	lipid export from cell	18	0.8653	1.67651	0.00471674	0.136957	0.123064	683	tags=44%, list=7%, signal=41%	EDN1/C1QTNF1/AGT/SELENOM/SPP1/TSPO/CRY2/NMB
BP	GO:0006882	cellular zinc ion homeostasis	25	0.833788	1.67592	0.00869971	0.177253	0.159273	287	tags=32%, list=3%, signal=31%	MT1X/MT1G/MT1A/S100A8/MT2A/MT1E/MT1F/MT1M
BP	GO:0055069	zinc ion homeostasis	25	0.833788	1.67592	0.00869971	0.177253	0.159273	287	tags=32%, list=3%, signal=31%	MT1X/MT1G/MT1A/S100A8/MT2A/MT1E/MT1F/MT1M
MF	GO:0004857	enzyme inhibitor activity	182	0.73463	1.67526	6.2226e-07	0.000361363	0.000324707	1103	tags=25%, list=11%, signal=23%	SERPINA3/TIMP1/ANGPTL4/ANXA2/CDKN1A/SERPING1/HYAL2/COL7A1/GCHFR/HSPB1/SERPINH1/TNK2/ANXA1/TXNIP/ANXA5/AGT/CDKN2B/SERPINB1/BIN1/TIMP4/PPP1R14B/NOL3/PTTG1/RENBP/PPP1R1B/CAMK2N2/PCSK1N/SNCB/TRIB1/TIMP3/PEBP1/PPP1R12C/CAST/CST3/RTKN/GAPDH/PPP1R14A/SERPINA1/RPS20/ITIH4/ITPRIP/TMBIM6/LXN/SERPINB6/PARP9/CABIN1
BP	GO:2000379	positive regulation of reactive oxygen species metabolic process	40	0.795428	1.67327	0.00359329	0.124166	0.111571	1122	tags=38%, list=12%, signal=33%	GADD45A/CDKN1A/SOD2/DCXR/GNAI2/AGT/TSPO/MAPT/ROMO1/PDGFRB/PDGFB/CYBA/GRIN1/PTK2B/RIPK1
BP	GO:0032091	negative regulation of protein binding	55	0.773759	1.67133	0.00184474	0.094103	0.0845572	1154	tags=33%, list=12%, signal=29%	CDKN1A/ZFPM1/ID1/RGMA/NES/CTNNBIP1/AKT1/STUB1/ADAM15/EFHB/ACTB/CAMK1/PDGFB/SYMPK/TMBIM6/LRPAP1/B2M/GTF2F1
MF	GO:0016645	oxidoreductase activity, acting on the CH-NH group of donors	19	0.857869	1.6711	0.00963812	0.181791	0.16335	520	tags=21%, list=5%, signal=20%	ALDH1L1/SMOX/MTHFD2/AASS
BP	GO:0008630	intrinsic apoptotic signaling pathway in response to DNA damage	63	0.763442	1.66962	0.00388869	0.127389	0.114467	1163	tags=29%, list=12%, signal=25%	CDKN1A/SOD2/BCL2L1/TNFRSF1A/PHLDA3/MUC1/SHISA5/CD44/CLU/NUPR1/MCL1/DDIT4/RPS3/CRIP1/BOK/ZNF385A/HIPK2/RPL26
BP	GO:0045581	negative regulation of T cell differentiation	14	0.911778	1.66902	0.00388014	0.127389	0.114467	284	tags=29%, list=3%, signal=28%	MDK/ANXA1/BCL6/ERBB2
BP	GO:0007568	aging	109	0.736802	1.6676	0.000535121	0.0481458	0.0432619	681	tags=19%, list=7%, signal=18%	TIMP1/EDN1/SERPING1/HYAL2/APOD/SOD2/CRYAB/CNP/MBD3/TGFB3/ASS1/AGT/CDKN2B/ADM/TSPO/CANX/CTNNA1/GFRA1/PENK/MBP/PDGFRB
BP	GO:0051346	negative regulation of hydrolase activity	176	0.731052	1.6647	4.36855e-06	0.00186042	0.0016717	1098	tags=24%, list=11%, signal=22%	SERPINA3/TIMP1/ANGPTL4/ANXA2/SERPING1/COL7A1/GCHFR/CRYAB/SERPINH1/AQP1/ANXA1/PLXNB3/CD44/GNAI2/AGT/SERPINB1/BIN1/TIMP4/NOL3/PTTG1/RENBP/AKT1/PPP1R1B/PPP1R15A/AIP/UBXN1/CRY2/PCSK1N/TIMP3/PEBP1/CAST/CST3/F11R/POR/SLC39A14/GAPDH/SERPINA1/ITIH4/TMBIM6/LXN/NOS3/SERPINB6/GPX1
BP	GO:0051216	cartilage development	97	0.737466	1.66353	0.000675389	0.0538692	0.0484047	618	tags=19%, list=6%, signal=18%	TIMP1/MDK/TGFBI/EDN1/HYAL2/ZBTB16/SERPINH1/BGN/LTBP3/CD44/BMP8B/TSKU/PBXIP1/CHADL/SULF1/BMP2/THRA/PTH1R
BP	GO:0071479	cellular response to ionizing radiation	51	0.77377	1.66002	0.00118984	0.0737932	0.0663076	253	tags=12%, list=3%, signal=12%	GADD45A/CDKN1A/RHOB/CRYAB/BCL2L1/TNKS1BP1
CC	GO:0005788	endoplasmic reticulum lumen	163	0.726439	1.6592	2.38348e-05	0.00634404	0.0057005	1202	tags=33%, list=12%, signal=29%	TIMP1/EDN1/SERPING1/VWA1/COL7A1/FSTL3/APOE/IGFBP7/COL4A1/COL9A2/SERPINH1/SHISA5/IGFBP4/P4HB/SELENOM/CERCAM/COL6A1/SPP1/COL5A1/TMEM132A/CLU/CANX/TSPAN15/COL18A1/CALR/PENK/PLOD3/COL24A1/COLGALT2/DBI/LAMB2/COL5A2/COL8A1/IGFBP3/ARSD/FSTL1/CST3/PNPLA2/ARSG/PRKCSH/ANO8/SERPINA1/LGALS1/PDGFB/OS9/WNT5B/P3H1/LRPAP1/B2M/TNC/GAS6/PRSS23/CES2/CKAP4
BP	GO:0044703	multi-organism reproductive process	93	0.739676	1.65711	0.000490975	0.0468112	0.0420627	504	tags=19%, list=5%, signal=19%	TIMP1/EDN1/ITGA5/BSG/ITGB4/MAFF/IGFBP7/FOSB/TGFB3/AGT/ADM/SPP1/JUNB/AKT1/OXTR/TRIM28/TPPP3/CALR
BP	GO:0044706	multi-multicellular organism process	96	0.736482	1.65691	0.000524303	0.0480595	0.0431843	504	tags=19%, list=5%, signal=18%	TIMP1/EDN1/ITGA5/BSG/ITGB4/MAFF/IGFBP7/FOSB/TGFB3/AGT/ADM/SPP1/JUNB/AKT1/OXTR/TRIM28/TPPP3/CALR
BP	GO:0046597	negative regulation of viral entry into host cell	10	0.948205	1.65614	0.000394417	0.0399926	0.0359358	71	tags=40%, list=1%, signal=40%	IFITM3/IFITM1/IFITM2/GSN
BP	GO:0001763	morphogenesis of a branching structure	94	0.737578	1.65425	0.000654169	0.0538692	0.0484047	583	tags=16%, list=6%, signal=15%	MDK/EDN1/TGM2/COL4A1/SOX10/RASIP1/AGT/ADM/SOX8/CTNNBIP1/BCL11A/MYC/SULF1/BMP2/CLIC4
BP	GO:0046686	response to cadmium ion	37	0.790247	1.65379	0.00721941	0.163538	0.146948	649	tags=30%, list=7%, signal=28%	MT1X/MT1G/MT1A/SOD2/MT2A/MT1E/MT1F/MT1M/AKT1/ALAD/DAXX
BP	GO:0007229	integrin-mediated signaling pathway	66	0.753908	1.65304	0.0022205	0.0951983	0.0855413	1110	tags=29%, list=12%, signal=26%	TIMP1/ITGA5/ITGB4/FGR/CD63/BCAR1/ADAMTS1/CTNNA1/NEDD9/LAMB2/ITGA10/ITGA3/ADAM15/MYH9/LIMS1/LAMA5/DMTN/PTK2B/ITGA6
BP	GO:0006692	prostanoid metabolic process	25	0.820951	1.65012	0.00981807	0.181791	0.16335	286	tags=20%, list=3%, signal=19%	EDN1/TNFRSF1A/ANXA1/FABP5/PTGDS
BP	GO:0006693	prostaglandin metabolic process	25	0.820951	1.65012	0.00981807	0.181791	0.16335	286	tags=20%, list=3%, signal=19%	EDN1/TNFRSF1A/ANXA1/FABP5/PTGDS
BP	GO:2000179	positive regulation of neural precursor cell proliferation	34	0.795055	1.64961	0.00232035	0.0968785	0.0870511	530	tags=21%, list=6%, signal=20%	MDK/SOX10/NES/GNAI2/ADGRG1/DISP3/SMARCD3
BP	GO:0045861	negative regulation of proteolysis	159	0.722481	1.64877	1.84942e-05	0.00513658	0.00461552	1291	tags=26%, list=13%, signal=23%	SERPINA3/TIMP1/ANXA2/SERPING1/COL7A1/GIPC1/CRYAB/SERPINH1/AQP1/NR1H2/CD44/AGT/SERPINB1/BIN1/TIMP4/NOL3/PTTG1/RENBP/AKT1/UBXN1/NOP53/PCSK1N/ALAD/TIMP3/PEBP1/SGTA/CAST/CST3/POR/GAPDH/SERPINA1/ITIH4/LXN/SERPINB6/HIPK2/GPX1/KLF4/GAS6/EFNA1/BIRC3/SERPINB8/CSTB
BP	GO:0043277	apoptotic cell clearance	27	0.814617	1.64863	0.00747146	0.16725	0.150284	409	tags=19%, list=4%, signal=18%	CCL2/TGM2/ANXA1/XKR8/RHOG
BP	GO:0042771	intrinsic apoptotic signaling pathway in response to DNA damage by p53 class mediator	28	0.812329	1.64845	0.00972086	0.181791	0.16335	1163	tags=36%, list=12%, signal=31%	CDKN1A/PHLDA3/MUC1/SHISA5/CD44/NUPR1/DDIT4/ZNF385A/HIPK2/RPL26
MF	GO:0030020	extracellular matrix structural constituent conferring tensile strength	19	0.843822	1.64373	0.0114243	0.196203	0.1763	735	tags=47%, list=8%, signal=44%	COL7A1/COL4A1/COL9A2/COL6A1/COL5A1/COL18A1/COL24A1/COL5A2/COL8A1
BP	GO:0051043	regulation of membrane protein ectodomain proteolysis	16	0.873857	1.64362	0.00970679	0.181791	0.16335	640	tags=38%, list=7%, signal=35%	TIMP1/APOE/RGMA/TIMP4/SNX33/TIMP3
BP	GO:0035456	response to interferon-beta	16	0.873586	1.64311	0.0098106	0.181791	0.16335	56	tags=19%, list=1%, signal=19%	IFITM3/IFITM1/IFITM2
BP	GO:0002526	acute inflammatory response	40	0.780355	1.64156	0.00624733	0.154085	0.138454	352	tags=18%, list=4%, signal=17%	SERPINA3/S100A8/ASS1/CD163/F3/CTNNBIP1/NUPR1
BP	GO:0048709	oligodendrocyte differentiation	77	0.740088	1.6386	0.00218682	0.0951983	0.0855413	943	tags=26%, list=10%, signal=24%	MDK/ABCA2/CNP/SOX10/DAAM2/MAL/MAG/OLIG2/ERBB2/SOX8/MYRF/CLU/OLIG1/CSK/OPALIN/FA2H/SLC45A3/BOK/SOX13/EIF2B4
BP	GO:0014013	regulation of gliogenesis	61	0.749759	1.63818	0.00117335	0.0737932	0.0663076	538	tags=23%, list=6%, signal=22%	MDK/GFAP/SOX10/DAAM2/MAG/OLIG2/CDKN2B/BIN1/CERS2/TSPO/SOX8/SLC7A5/NTN1/BMP2
BP	GO:0072577	endothelial cell apoptotic process	29	0.799573	1.63681	0.00923625	0.180337	0.162043	623	tags=21%, list=6%, signal=19%	ANGPTL4/CCL2/CDH5/RGCC/TNFAIP3/CD248
BP	GO:0015908	fatty acid transport	37	0.781701	1.63591	0.00874399	0.177253	0.159273	1289	tags=43%, list=13%, signal=38%	EDN1/APOE/ANXA1/ACSL5/FABP5/RBP1/AKT1/SLC27A1/PLIN2/FIS1/NMB/SLC2A1/CPT2/FABP7/PPARD/SLC27A5
BP	GO:0007586	digestion	47	0.764692	1.63336	0.00922127	0.180337	0.162043	188	tags=13%, list=2%, signal=13%	SERPINA3/MDK/TYMP/AQP1/NR1H2/HIP1R
BP	GO:0014015	positive regulation of gliogenesis	43	0.770636	1.63071	0.00777756	0.170147	0.152888	538	tags=26%, list=6%, signal=24%	MDK/GFAP/SOX10/MAG/OLIG2/BIN1/TSPO/SOX8/SLC7A5/NTN1/BMP2
BP	GO:0071346	cellular response to interferon-gamma	50	0.760064	1.63029	0.00506748	0.140213	0.12599	1241	tags=32%, list=13%, signal=28%	CCL2/GBP2/EDN1/GSN/VIM/NR1H2/ASS1/DAPK3/RPL13A/CDC42EP4/GAPDH/ACTG1/PARP9/NMI/PARP14/FLNB
BP	GO:0030195	negative regulation of blood coagulation	21	0.82181	1.62675	0.00908586	0.179137	0.160965	113	tags=24%, list=1%, signal=24%	ANXA2/EDN1/SERPING1/APOE/C1QTNF1
BP	GO:1900047	negative regulation of hemostasis	21	0.82181	1.62675	0.00908586	0.179137	0.160965	113	tags=24%, list=1%, signal=24%	ANXA2/EDN1/SERPING1/APOE/C1QTNF1
BP	GO:0071478	cellular response to radiation	111	0.719435	1.6262	0.00187696	0.094103	0.0845572	469	tags=10%, list=5%, signal=10%	TIMP1/GADD45A/CDKN1A/HYAL2/RHOB/CRYAB/BCL2L1/AQP1/TNKS1BP1/MYC/CRY2
BP	GO:0048754	branching morphogenesis of an epithelial tube	72	0.733297	1.62211	0.00575995	0.146671	0.131792	583	tags=14%, list=6%, signal=13%	MDK/EDN1/COL4A1/RASIP1/AGT/SOX8/CTNNBIP1/MYC/BMP2/CLIC4
BP	GO:0008625	extrinsic apoptotic signaling pathway via death domain receptors	56	0.74795	1.61855	0.00432187	0.132731	0.119267	1133	tags=27%, list=12%, signal=24%	HMGB2/BAG3/BCL2L1/TNFRSF1A/TMBIM1/MAL/ATF3/TNFAIP3/PIDD1/TIMP3/DAXX/ITPRIP/NOS3/GPX1/CFLAR
BP	GO:0071260	cellular response to mechanical stimulus	45	0.762941	1.61836	0.00492467	0.138549	0.124494	987	tags=31%, list=10%, signal=28%	GADD45A/BAG3/TNFRSF1A/AQP1/MAG/AGT/PLEC/PIEZO1/CNN2/MAP3K14/MYD88/SLC2A1/F11R/CYBA
BP	GO:1900026	positive regulation of substrate adhesion-dependent cell spreading	31	0.789127	1.61832	0.0104485	0.188922	0.169757	1336	tags=39%, list=14%, signal=33%	MDK/S100A10/P4HB/CALR/NEDD9/LIMS1/PREX1/TESK1/DMTN/DNM2/LIMS2/TRIOBP
BP	GO:0060326	cell chemotaxis	125	0.71142	1.61804	0.000502555	0.0472106	0.0424215	1459	tags=30%, list=15%, signal=25%	MDK/CCL2/EDN1/S100A8/BSG/HMGB2/HSPB1/IL17RC/RARRES2/ANXA1/PLXNB3/PLEC/PIP5K1C/HBEGF/BCAR1/RHOG/CALR/ELMO2/NEDD9/PDGFRB/RPS19/PREX1/TNFAIP6/PRKD2/PDGFB/CORO1B/PTK2B/THBS4/GAS6/SMOC2/RAB13/ZNF580/TRPM4/ANO6/LGALS3/FGF2/CORO1A
BP	GO:1902106	negative regulation of leukocyte differentiation	45	0.762569	1.61757	0.00492467	0.138549	0.124494	912	tags=22%, list=9%, signal=20%	MDK/ZFPM1/FSTL3/ANXA1/BCL6/ERBB2/MYC/TRIB1/CDK6/TNFAIP6
BP	GO:0042552	myelination	99	0.716772	1.61733	0.00218652	0.0951983	0.0855413	773	tags=21%, list=8%, signal=20%	ITGB4/ABCA2/CLDN5/TYMP/SOX10/NDRG1/MAL/MAG/OLIG2/GAL3ST1/ERBB2/MYRF/PLEC/CLU/BCAS1/AKT1/PLLP/MBP/FA2H/GPC1/CD9
BP	GO:0010718	positive regulation of epithelial to mesenchymal transition	29	0.789941	1.61709	0.0116138	0.197311	0.177296	538	tags=21%, list=6%, signal=20%	MDK/TGFB3/RGCC/GLIPR2/PDPN/BMP2
BP	GO:0001936	regulation of endothelial cell proliferation	71	0.734111	1.61708	0.00536878	0.141718	0.127342	1126	tags=30%, list=12%, signal=26%	MDK/CCL2/HMGB2/APOE/APLNR/PLXNB3/RGCC/F3/SULF1/AKT1/POLD4/STAT3/BMP2/JUN/EGFL7/PRKD2/PDGFB/CYBA/ALDH1A2/CAV2/THBS4
BP	GO:0030198	extracellular matrix organization	139	0.708245	1.6161	0.000233628	0.0272752	0.0245084	1748	tags=43%, list=18%, signal=36%	ANXA2/TGFBI/GFAP/VWA1/CRISPLD2/COL4A1/COL9A2/SERPINH1/TNFRSF1A/LTBP3/SMOC1/RGCC/AGT/PBXIP1/COL5A1/CHADL/HAPLN2/COL18A1/SULF1/FBLN2/ADAMTS1/ADAMTS9/PDPN/BMP2/NTNG1/PLOD3/COL24A1/COLGALT2/LAMB2/COL5A2/COL8A1/PHLDB1/MFAP4/CST3/ADAM15/EFEMP2/SH3PXD2B/CAV2/CARMIL2/APLP1/CFLAR/GAS6/SMOC2/MMP15/COL4A2/RIC8A/PXDN/OLFML2A/COL1A2/BMP1/ITGB1/FBLN1/DAG1/CAV1/FURIN/MPV17/LAMC1/AEBP1/ENG/LAMA2
BP	GO:0043062	extracellular structure organization	139	0.708245	1.6161	0.000233628	0.0272752	0.0245084	1748	tags=43%, list=18%, signal=36%	ANXA2/TGFBI/GFAP/VWA1/CRISPLD2/COL4A1/COL9A2/SERPINH1/TNFRSF1A/LTBP3/SMOC1/RGCC/AGT/PBXIP1/COL5A1/CHADL/HAPLN2/COL18A1/SULF1/FBLN2/ADAMTS1/ADAMTS9/PDPN/BMP2/NTNG1/PLOD3/COL24A1/COLGALT2/LAMB2/COL5A2/COL8A1/PHLDB1/MFAP4/CST3/ADAM15/EFEMP2/SH3PXD2B/CAV2/CARMIL2/APLP1/CFLAR/GAS6/SMOC2/MMP15/COL4A2/RIC8A/PXDN/OLFML2A/COL1A2/BMP1/ITGB1/FBLN1/DAG1/CAV1/FURIN/MPV17/LAMC1/AEBP1/ENG/LAMA2
BP	GO:0045229	external encapsulating structure organization	139	0.708245	1.6161	0.000233628	0.0272752	0.0245084	1748	tags=43%, list=18%, signal=36%	ANXA2/TGFBI/GFAP/VWA1/CRISPLD2/COL4A1/COL9A2/SERPINH1/TNFRSF1A/LTBP3/SMOC1/RGCC/AGT/PBXIP1/COL5A1/CHADL/HAPLN2/COL18A1/SULF1/FBLN2/ADAMTS1/ADAMTS9/PDPN/BMP2/NTNG1/PLOD3/COL24A1/COLGALT2/LAMB2/COL5A2/COL8A1/PHLDB1/MFAP4/CST3/ADAM15/EFEMP2/SH3PXD2B/CAV2/CARMIL2/APLP1/CFLAR/GAS6/SMOC2/MMP15/COL4A2/RIC8A/PXDN/OLFML2A/COL1A2/BMP1/ITGB1/FBLN1/DAG1/CAV1/FURIN/MPV17/LAMC1/AEBP1/ENG/LAMA2
BP	GO:0001516	prostaglandin biosynthetic process	15	0.872793	1.61586	0.00852363	0.177253	0.159273	286	tags=27%, list=3%, signal=26%	EDN1/ANXA1/FABP5/PTGDS
BP	GO:0046457	prostanoid biosynthetic process	15	0.872793	1.61586	0.00852363	0.177253	0.159273	286	tags=27%, list=3%, signal=26%	EDN1/ANXA1/FABP5/PTGDS
BP	GO:0010001	glial cell differentiation	151	0.708692	1.61495	9.63805e-05	0.0162021	0.0145585	1455	tags=32%, list=15%, signal=28%	MDK/S100A8/GFAP/ITGB4/ABCA2/CNP/SOX10/NDRG1/VIM/DAAM2/MAL/MAG/OLIG2/BIN1/ERBB2/SOX8/MYRF/PLEC/CLU/ERBB3/MAPT/AKT1/OLIG1/STAT3/CSK/BMP2/KLF15/OPALIN/LAMB2/FA2H/GPC1/METRN/SLC45A3/BOK/CDK6/SOX13/EIF2B4/LAMC3/LDLR/GAP43/HDAC1/EGR2/SKI/LGI4/GPR17/CNTN2/MT3/FGF2/TMEM98
BP	GO:1900024	regulation of substrate adhesion-dependent cell spreading	40	0.767575	1.61468	0.00775376	0.170147	0.152888	1336	tags=32%, list=14%, signal=28%	MDK/S100A10/P4HB/PDPN/CALR/NEDD9/LIMS1/PREX1/TESK1/DMTN/DNM2/LIMS2/TRIOBP
BP	GO:0045109	intermediate filament organization	14	0.881728	1.61401	0.00683051	0.161008	0.144676	311	tags=29%, list=3%, signal=28%	GFAP/KRT17/VIM/PLEC
BP	GO:0060337	type I interferon signaling pathway	37	0.770955	1.61342	0.0118064	0.198878	0.178704	691	tags=16%, list=7%, signal=15%	IFITM3/IFITM1/IFITM2/PTPN1/MYD88/TRIM56
MF	GO:0005539	glycosaminoglycan binding	103	0.712777	1.61337	0.0016708	0.0896634	0.0805679	1126	tags=28%, list=12%, signal=25%	MDK/HYAL2/APOE/CRISPLD2/PODXL2/EVA1C/SGSH/BGN/CD44/SMOC1/ADGRG1/COL5A1/HAPLN2/HDGF/SULF1/HBEGF/ADAMTS1/LPL/ADA2/FGFRL1/LTBP4/FSTL1/TNFAIP6/EFEMP2/LXN/LRPAP1/AGRN/APLP1/THBS4
BP	GO:0061448	connective tissue development	138	0.707197	1.61309	0.000307959	0.0333431	0.0299608	1018	tags=22%, list=11%, signal=20%	TIMP1/MDK/TGFBI/EDN1/HYAL2/ZBTB16/ARRDC3/SERPINH1/BGN/LTBP3/CD44/BMP8B/SELENOM/TSKU/PBXIP1/COL5A1/CHADL/SOX8/SULF1/BMP2/THRA/PTH1R/PDGFRB/CRIP1/TRPS1/POR/SLC39A14/PDGFB/SH3PXD2B/WNT5B
BP	GO:0010259	multicellular organism aging	14	0.880885	1.61247	0.0071532	0.16313	0.146582	84	tags=21%, list=1%, signal=21%	EDN1/HYAL2/CRYAB
BP	GO:0007044	cell-substrate junction assembly	63	0.737056	1.61191	0.00872718	0.177253	0.159273	1218	tags=27%, list=13%, signal=24%	ITGA5/ITGB4/APOD/S100A10/SDC4/TRIP6/PLEC/DAPK3/FAM107A/LIMS1/TAOK2/VCL/ACTG1/DMTN/PTK2B/ITGA6/BCR
BP	GO:0048514	blood vessel morphogenesis	322	0.699784	1.61105	7.9514e-09	8.59465e-06	7.7228e-06	1159	tags=23%, list=12%, signal=21%	ANGPTL4/GADD45A/MDK/CCL2/ANXA2/TGFBI/EDN1/ITGA5/BSG/ID1/APOD/APOE/RHOB/SAT1/HSPB1/APLNR/CLDN5/COL4A1/S100A1/TYMP/SHB/RASIP1/AQP1/CDH5/ANXA1/HSPB6/CARD10/RGCC/SHC1/AGT/ADGRG1/APOLD1/ADM/RRAS/JUNB/ERBB2/F3/COL18A1/SULF1/AKT1/ADAMTS1/ADAMTS9/TIPARP/STAT3/SEMA6A/TNFAIP3/CLIC4/RAMP1/NAXE/RAPGEF3/PDGFRB/WASF2/COL8A1/JUP/JUN/ADAM15/MYH9/ACTG1/EGFL7/PRKD2/PKM/EFEMP2/CSPG4/EPAS1/NOS3/MYLK/HIPK2/PTK2B/GPX1/LDLR/THBS4/SOX18/KLF4/ZMIZ1
BP	GO:0034644	cellular response to UV	55	0.745539	1.61037	0.00450494	0.135106	0.121401	871	tags=15%, list=9%, signal=13%	TIMP1/CDKN1A/HYAL2/AQP1/MYC/CRIP1/MFAP4/XPC
BP	GO:0031099	regeneration	116	0.7108	1.60826	0.00122908	0.0747748	0.0671897	1288	tags=28%, list=13%, signal=24%	MDK/CDKN1A/GFAP/APOD/RGMA/MAG/ANXA1/ADM/SPP1/CERS2/TSPO/SLC7A5/MAPK8IP3/MAP2K2/CTNNA1/FZD7/LAMB2/CEBPB/SELENON/NNMT/CD9/JUN/ADAM15/TNC/GPX1/GAP43/CFLAR/KLF4/GAS6/BIN3/PPARD/KREMEN1
BP	GO:0050729	positive regulation of inflammatory response	61	0.736028	1.60818	0.00198958	0.0943217	0.0847537	1162	tags=28%, list=12%, signal=25%	MDK/S100A8/HYAL2/TNFRSF1A/AGT/NUPR1/LPL/IFI35/CEBPB/RPS19/NFKBIA/LGALS1/NFKBIZ/TNIP1/LDLR/RIPK1/NMI
BP	GO:1902285	semaphorin-plexin signaling pathway involved in neuron projection guidance	10	0.920553	1.60784	0.00203663	0.0943217	0.0847537	680	tags=50%, list=7%, signal=47%	EDN1/PLXNB3/PLXNB2/PLXNA3/PLXNB1
CC	GO:0060205	cytoplasmic vesicle lumen	189	0.705224	1.60656	3.02696e-05	0.00743374	0.00667966	1189	tags=27%, list=12%, signal=24%	SERPINA3/TIMP1/ANXA2/SERPING1/S100A8/CRISPLD2/LGALS3BP/GSN/TGFB3/RARRES2/MVP/PNP/SERPINB1/FGR/FABP5/TTR/CLU/PCSK1/PYGB/C1orf35/CNN2/ADA2/VWF/CTSD/ADA/PENK/DPP7/ALAD/PFKL/IMPDH2/ACAA1/TIMP3/S100A11/JUP/FTL/DNASE1L1/PA2G4/SERPINA1/VCL/PDGFB/PKM/ITIH4/CYB5R3/GHDC/ALDOA/TUBB4B/B2M/SRGN/GAS6/NPC2/CTSA
MF	GO:0005125	cytokine activity	48	0.751549	1.60648	0.01113	0.194684	0.174935	538	tags=17%, list=6%, signal=16%	TIMP1/CCL2/EDN1/TGFB3/BMP8B/SPP1/NAMPT/BMP2
BP	GO:1905953	negative regulation of lipid localization	21	0.811367	1.60608	0.0114257	0.196203	0.1763	820	tags=38%, list=9%, signal=35%	ABCA2/NR1H2/TSPO/AKT1/CRY2/FIS1/NFKBIA/PNPLA2
MF	GO:0005201	extracellular matrix structural constituent	69	0.731686	1.6057	0.00403172	0.128879	0.115806	1113	tags=36%, list=12%, signal=32%	TGFBI/VWA1/COL7A1/IGFBP7/COL4A1/COL9A2/BGN/COL6A1/COL5A1/CHADL/MXRA5/COL18A1/FBLN2/VWF/COL24A1/LAMB2/COL5A2/LTBP4/COL8A1/MFAP4/LAMA5/EFEMP2/TNC/AGRN/PODN
BP	GO:0007588	excretion	13	0.887448	1.60434	0.00570501	0.14636	0.131513	574	tags=38%, list=6%, signal=36%	MDK/EDN1/GNAI2/AGT/SLC9A3R1
CC	GO:0031983	vesicle lumen	190	0.704494	1.60425	1.59049e-05	0.00494515	0.00444352	1189	tags=27%, list=12%, signal=24%	SERPINA3/TIMP1/ANXA2/SERPING1/S100A8/CRISPLD2/LGALS3BP/GSN/TGFB3/RARRES2/MVP/PNP/SERPINB1/FGR/FABP5/TTR/CLU/PCSK1/PYGB/C1orf35/CNN2/ADA2/VWF/CTSD/ADA/PENK/DPP7/ALAD/PFKL/IMPDH2/ACAA1/TIMP3/S100A11/JUP/FTL/DNASE1L1/PA2G4/SERPINA1/VCL/PDGFB/PKM/ITIH4/CYB5R3/GHDC/ALDOA/TUBB4B/B2M/SRGN/GAS6/NPC2/CTSA
CC	GO:0034774	secretory granule lumen	187	0.703922	1.60421	1.70309e-05	0.00494515	0.00444352	1189	tags=27%, list=12%, signal=24%	SERPINA3/TIMP1/ANXA2/SERPING1/S100A8/CRISPLD2/LGALS3BP/GSN/TGFB3/RARRES2/MVP/PNP/SERPINB1/FGR/FABP5/TTR/CLU/PCSK1/PYGB/C1orf35/CNN2/ADA2/VWF/CTSD/PENK/DPP7/ALAD/PFKL/IMPDH2/ACAA1/TIMP3/S100A11/JUP/FTL/DNASE1L1/PA2G4/SERPINA1/VCL/PDGFB/PKM/ITIH4/CYB5R3/GHDC/ALDOA/TUBB4B/B2M/SRGN/GAS6/NPC2/CTSA
BP	GO:1902624	positive regulation of neutrophil migration	15	0.866324	1.60388	0.00915892	0.180022	0.161761	21	tags=13%, list=0%, signal=13%	MDK/EDN1
BP	GO:0033619	membrane protein proteolysis	39	0.763555	1.60343	0.00520256	0.140423	0.126178	965	tags=21%, list=10%, signal=19%	TIMP1/APOE/RGMA/TIMP4/SNX33/TIMP3/MYH9/PACSIN3
CC	GO:0005775	vacuolar lumen	108	0.707244	1.60275	0.00109231	0.0704813	0.0633316	1189	tags=23%, list=12%, signal=21%	SERPINA3/ANXA2/SGSH/SDC4/BGN/FABP5/TTR/TCN2/PYGB/IDUA/ADA2/CTSD/CTSF/DPP7/GPC1/PDGFRB/ATP13A2/FTL/PA2G4/CYB5R3/CSPG4/TUBB4B/AGRN/NPC2/CTSA
CC	GO:0043209	myelin sheath	34	0.772117	1.60202	0.00565971	0.145783	0.130995	634	tags=29%, list=7%, signal=28%	ANXA2/CNP/CLDN5/MAG/ERBB2/PLEC/ITPR3/PLLP/MBP/TUBB4A
BP	GO:0052548	regulation of endopeptidase activity	208	0.699538	1.59882	5.32022e-06	0.0021241	0.00190863	1291	tags=28%, list=13%, signal=25%	SERPINA3/TIMP1/ANXA2/SERPING1/S100A8/COL7A1/ABCA2/GSN/CRYAB/SERPINH1/AQP1/ADRM1/HIP1R/CD44/AGT/BCAP31/SERPINB1/BIN1/TIMP4/F3/NOL3/MYC/MAPT/PTTG1/RENBP/AKT1/STAT3/PIDD1/PCSK1N/CTSD/FIS1/MBP/TIMP3/NDUFA13/RPS3/PEBP1/ATP13A2/BOK/CAST/CST3/POR/GAPDH/VSIR/SERPINA1/FYN/ITIH4/LXN/GRIN1/SERPINB6/GPX1/CFLAR/KLF4/GAS6/EFNA1/HDAC1/BIRC3/SERPINB8/CSTB
BP	GO:0071624	positive regulation of granulocyte chemotaxis	12	0.888908	1.59809	0.00842161	0.176965	0.159013	21	tags=17%, list=0%, signal=17%	MDK/EDN1
BP	GO:0090023	positive regulation of neutrophil chemotaxis	12	0.888908	1.59809	0.00842161	0.176965	0.159013	21	tags=17%, list=0%, signal=17%	MDK/EDN1
BP	GO:0006809	nitric oxide biosynthetic process	46	0.748491	1.59754	0.00694335	0.162469	0.145988	1147	tags=28%, list=12%, signal=25%	EDN1/SOD2/GCHFR/ASS1/AGT/TSPO/CLU/AKT1/CYB5R3/DNM2/NOS3/PTK2B/KLF4
BP	GO:0042063	gliogenesis	200	0.699753	1.59735	1.53265e-05	0.00494515	0.00444352	1159	tags=28%, list=12%, signal=26%	MDK/CCL2/S100A8/GFAP/ITGB4/ABCA2/CNP/SOX10/NDRG1/VIM/DAAM2/MAL/MAG/ANXA1/OLIG2/ADGRG1/CDKN2B/RRAS/BIN1/CERS2/TSPO/ERBB2/SOX8/MYRF/SLC7A5/PLEC/CLU/ERBB3/MAPT/AKT1/OLIG1/STAT3/NTN1/CSK/BMP2/APCDD1/KLF15/PENK/OPALIN/LAMB2/FA2H/GPC1/METRN/SLC45A3/BOK/CD9/CDK6/SOX13/EIF2B4/LAMC3/PRKCH/CSPG4/PTK2B/LDLR/GAP43/ATP1B2/ZMIZ1
BP	GO:0007565	female pregnancy	88	0.714681	1.59615	0.00608373	0.151217	0.135878	504	tags=18%, list=5%, signal=17%	TIMP1/ITGA5/BSG/ITGB4/IGFBP7/FOSB/TGFB3/AGT/ADM/SPP1/JUNB/AKT1/OXTR/TRIM28/TPPP3/CALR
BP	GO:0010758	regulation of macrophage chemotaxis	12	0.887733	1.59598	0.00863894	0.177253	0.159273	173	tags=17%, list=2%, signal=16%	MDK/RARRES2
BP	GO:0042246	tissue regeneration	44	0.752591	1.5959	0.00941654	0.180337	0.162043	1274	tags=30%, list=13%, signal=26%	MDK/CDKN1A/APOD/ANXA1/FZD7/SELENON/CD9/ADAM15/GPX1/GAP43/CFLAR/BIN3/PPARD
BP	GO:0150115	cell-substrate junction organization	68	0.727064	1.59568	0.00753319	0.16725	0.150284	1218	tags=25%, list=13%, signal=22%	ITGA5/ITGB4/APOD/S100A10/SDC4/TRIP6/PLEC/DAPK3/FAM107A/LIMS1/TAOK2/VCL/ACTG1/DMTN/PTK2B/ITGA6/BCR
BP	GO:0001935	endothelial cell proliferation	77	0.720474	1.59517	0.00479845	0.137816	0.123836	1126	tags=29%, list=12%, signal=25%	MDK/CCL2/HMGB2/APOE/APLNR/PLXNB3/RGCC/F3/SULF1/AKT1/POLD4/STAT3/BMP2/JUN/SCARB1/EGFL7/PRKD2/PDGFB/CYBA/ALDH1A2/CAV2/THBS4
BP	GO:0032369	negative regulation of lipid transport	13	0.88232	1.59507	0.00657432	0.15864	0.142547	607	tags=46%, list=6%, signal=43%	ABCA2/NR1H2/TSPO/AKT1/CRY2/FIS1
BP	GO:0007272	ensheathment of neurons	101	0.706213	1.59436	0.00167776	0.0896634	0.0805679	773	tags=21%, list=8%, signal=19%	ITGB4/ABCA2/CLDN5/TYMP/SOX10/NDRG1/MAL/MAG/OLIG2/GAL3ST1/ERBB2/MYRF/PLEC/CLU/BCAS1/AKT1/PLLP/MBP/FA2H/GPC1/CD9
BP	GO:0008366	axon ensheathment	101	0.706213	1.59436	0.00167776	0.0896634	0.0805679	773	tags=21%, list=8%, signal=19%	ITGB4/ABCA2/CLDN5/TYMP/SOX10/NDRG1/MAL/MAG/OLIG2/GAL3ST1/ERBB2/MYRF/PLEC/CLU/BCAS1/AKT1/PLLP/MBP/FA2H/GPC1/CD9
BP	GO:0086103	G protein-coupled receptor signaling pathway involved in heart process	13	0.88099	1.59267	0.00700897	0.16313	0.146582	223	tags=23%, list=2%, signal=23%	EDN1/RAMP3/GNAI2
BP	GO:1904996	positive regulation of leukocyte adhesion to vascular endothelial cell	10	0.911607	1.59222	0.00281247	0.109549	0.0984366	7	tags=10%, list=0%, signal=10%	MDK
MF	GO:0050431	transforming growth factor beta binding	12	0.884811	1.59073	0.00961692	0.181791	0.16335	731	tags=50%, list=8%, signal=46%	HYAL2/TGFB3/LTBP3/TSKU/LRRC32/LTBP4
BP	GO:0002062	chondrocyte differentiation	56	0.734852	1.5902	0.00675548	0.15983	0.143616	1090	tags=27%, list=11%, signal=24%	MDK/TGFBI/ZBTB16/SERPINH1/LTBP3/TSKU/CHADL/SULF1/BMP2/PTH1R/TRPS1/POR/SLC39A14/WNT5B/ZNF219
BP	GO:0046718	viral entry into host cell	71	0.721754	1.58986	0.00819441	0.17507	0.157311	1578	tags=32%, list=16%, signal=27%	IFITM3/IFITM1/ITGA5/BSG/HYAL2/IFITM2/GSN/P4HB/SLC3A2/F11R/SCARB1/LGALS1/NPC1/CAV2/LDLR/GAS6/TRIM25/CTSL/TRIM22/ITGB1/DAG1/TYRO3/CAV1
BP	GO:2000352	negative regulation of endothelial cell apoptotic process	15	0.858646	1.58967	0.0101119	0.186689	0.167752	483	tags=20%, list=5%, signal=19%	ANGPTL4/CDH5/TNFAIP3
BP	GO:0043393	regulation of protein binding	120	0.699944	1.58956	0.00129459	0.0772882	0.0694481	1154	tags=24%, list=12%, signal=22%	ANXA2/CDKN1A/ZFPM1/ID1/APOE/RGMA/CLDN5/HIP1R/NES/CTNNBIP1/AKT1/LFNG/MAPRE3/MAPRE1/SMARCD3/BMP2/RFNG/STUB1/ADAM15/EFHB/ACTB/CAMK1/PDGFB/SYMPK/TMBIM6/LRPAP1/B2M/HIPK2/GTF2F1
CC	GO:0005766	primary lysosome	96	0.706341	1.5891	0.00204026	0.0943217	0.0847537	1217	tags=20%, list=13%, signal=17%	SERPINA3/ANXA2/FABP5/TTR/PYGB/CD63/ADA2/DPP7/LAMTOR1/TMEM179B/FTL/PA2G4/CYB5R3/TUBB4B/RAB37/NPC2/CTSA/CKAP4/STOM
CC	GO:0042582	azurophil granule	96	0.706341	1.5891	0.00204026	0.0943217	0.0847537	1217	tags=20%, list=13%, signal=17%	SERPINA3/ANXA2/FABP5/TTR/PYGB/CD63/ADA2/DPP7/LAMTOR1/TMEM179B/FTL/PA2G4/CYB5R3/TUBB4B/RAB37/NPC2/CTSA/CKAP4/STOM
BP	GO:0061450	trophoblast cell migration	10	0.907934	1.5858	0.00314662	0.116864	0.105009	38	tags=20%, list=0%, signal=20%	TIMP1/ITGB4
BP	GO:0018149	peptide cross-linking	10	0.907918	1.58578	0.00314662	0.116864	0.105009	176	tags=30%, list=2%, signal=29%	TGM2/BGN/ANXA1
BP	GO:0022612	gland morphogenesis	59	0.729418	1.58366	0.00447457	0.134828	0.121151	1598	tags=34%, list=17%, signal=28%	MDK/TGM2/MSN/TGFB3/SULF1/TNFAIP3/NTN1/SLC9A3R1/CEBPB/CRIP1/LAMA5/TNC/CFLAR/LIMS2/IGFBP5/PHB2/DAG1/FGF1/CAV1/NOTCH2
BP	GO:0009611	response to wounding	305	0.689187	1.58319	2.56549e-07	0.000163884	0.000147259	1147	tags=26%, list=12%, signal=23%	TIMP1/MDK/ANXA2/CDKN1A/EDN1/ITGA5/SERPING1/S100A8/GFAP/ITGB4/APOD/APOE/SOD2/HSPB1/RGMA/S100A10/CSRP1/C1QTNF1/AQP1/MAG/TGFB3/SDC4/DYSF/ANXA1/CADM4/CD44/ANXA5/GIT1/TSKU/ADM/SPP1/COL5A1/CERS2/TSPO/ERBB2/F3/PLEC/PCSK1/MAPK8IP3/NOL3/RHOC/ERBB3/ZFP36/HBEGF/CNN2/PDPN/MAP2K2/TNFAIP3/CTNNA1/PLLP/VWF/FZD7/LAMB2/PDGFRB/CD151/PABPC4/CD9/JUN/MYH9/F11R/ACTB/SCARB1/SERPINA1/VCL/ACTG1/PDGFB/CORO1B/WNT5B/DMTN/NOS3/MYLK/TNC/CARMIL2/GPX1/GAP43/CFLAR/VKORC1/KLF4
BP	GO:0048525	negative regulation of viral process	46	0.741355	1.58231	0.00840963	0.176965	0.159013	416	tags=17%, list=4%, signal=17%	IFITM3/IFITM1/IFITM2/GSN/ZFP36/ISG20/TRIM28/BANF1
BP	GO:0000079	regulation of cyclin-dependent protein serine/threonine kinase activity	64	0.720638	1.58127	0.0093196	0.180337	0.162043	959	tags=19%, list=10%, signal=17%	GADD45A/CDKN1A/SERTAD1/RGCC/CDKN2B/AKT1/TNFAIP3/MAPRE3/CCNO/ACTB/CDK5RAP3/PDGFB
BP	GO:1905523	positive regulation of macrophage migration	12	0.878721	1.57978	0.0116848	0.19799	0.177906	173	tags=17%, list=2%, signal=16%	MDK/RARRES2
MF	GO:0044548	S100 protein binding	12	0.878478	1.57934	0.0119032	0.198878	0.178704	95	tags=25%, list=1%, signal=25%	S100A6/ANXA2/S100A1
BP	GO:0098754	detoxification	83	0.712638	1.57929	0.00455652	0.135653	0.121892	287	tags=12%, list=3%, signal=12%	MT1X/MT1G/MT1A/GPX3/APOE/SOD2/MT2A/MT1E/MT1F/MT1M
BP	GO:0014029	neural crest formation	10	0.903692	1.57839	0.00381491	0.126925	0.11405	21	tags=10%, list=0%, signal=10%	EDN1
BP	GO:0007162	negative regulation of cell adhesion	138	0.6917	1.57774	0.00096343	0.0661762	0.0594633	897	tags=22%, list=9%, signal=21%	MDK/TGFBI/APOD/C1QTNF1/ARHGDIA/ASS1/SDC4/ANXA1/MUC1/PLXNB3/MAD2L2/BCL6/RGCC/ERBB2/LRRC32/ERBB3/PLXNB2/AKT1/SEMA6A/PLXNA3/BMP2/FZD7/MBP/PLXNB1/CEBPB/FAM107A/CD9/ADAM15/ARHGDIG/PODXL/VSIR
BP	GO:0021542	dentate gyrus development	11	0.878048	1.57685	0.00640951	0.15683	0.140921	7	tags=9%, list=0%, signal=9%	MDK
BP	GO:0072332	intrinsic apoptotic signaling pathway by p53 class mediator	49	0.737226	1.57571	0.0114884	0.19675	0.176791	1262	tags=27%, list=13%, signal=23%	CDKN1A/PHLDA3/MUC1/SHISA5/CD44/NUPR1/MYC/DDIT4/BOK/ZNF385A/HIPK2/RPL26/PTTG1IP
BP	GO:0052547	regulation of peptidase activity	226	0.686405	1.5725	1.66822e-05	0.00494515	0.00444352	1291	tags=27%, list=13%, signal=24%	SERPINA3/TIMP1/ANXA2/SERPING1/S100A8/COL7A1/ABCA2/GSN/CRYAB/SERPINH1/AQP1/ADRM1/HIP1R/CD44/AGT/BCAP31/SERPINB1/BIN1/TIMP4/F3/NOL3/MYC/MAPT/PTTG1/RENBP/AKT1/UBXN1/STAT3/PIDD1/PCSK1N/CTSD/FIS1/MBP/TIMP3/NDUFA13/RPS3/PEBP1/ATP13A2/BOK/CAST/CST3/POR/GAPDH/VSIR/SERPINA1/FYN/ITIH4/LXN/GRIN1/SERPINB6/GPX1/CFLAR/KLF4/GAS6/PINK1/EFNA1/HDAC1/BIRC3/SERPINB8/CSTB
BP	GO:1903034	regulation of response to wounding	85	0.705882	1.57184	0.00428211	0.132481	0.119042	1147	tags=28%, list=12%, signal=25%	MDK/ANXA2/EDN1/SERPING1/APOE/RGMA/C1QTNF1/ANXA1/CADM4/GIT1/SPP1/CERS2/F3/HBEGF/MAP2K2/TNFAIP3/CD9/ACTG1/PDGFB/DMTN/NOS3/MYLK/VKORC1/KLF4
BP	GO:1902807	negative regulation of cell cycle G1/S phase transition	53	0.730363	1.5718	0.00377522	0.126925	0.11405	512	tags=13%, list=5%, signal=13%	CCL2/CDKN1A/MUC1/SUSD2/CDKN2B/CTDSP1/PIDD1
MF	GO:0016646	oxidoreductase activity, acting on the CH-NH group of donors, NAD or NADP as acceptor	14	0.858518	1.57152	0.0111342	0.194684	0.174935	520	tags=21%, list=5%, signal=20%	ALDH1L1/MTHFD2/AASS
BP	GO:0051100	negative regulation of binding	93	0.701422	1.5714	0.00296517	0.113589	0.102066	1184	tags=25%, list=12%, signal=22%	CDKN1A/ZFPM1/ID1/RGMA/MAD2L2/NES/CTNNBIP1/AKT1/NFKBIA/JUN/STUB1/ADAM15/EFHB/ACTB/CAMK1/PDGFB/SYMPK/TMBIM6/LRPAP1/B2M/EIF4A3/GTF2F1/MEPCE
BP	GO:0042476	odontogenesis	56	0.726121	1.57131	0.008266	0.176011	0.158156	722	tags=21%, list=8%, signal=20%	EDN1/BSG/AQP1/TFAP2A/TGFB3/ADM/SLC7A5/ROGDI/CTNNA1/BMP2/APCDD1/TCIRG1
BP	GO:0043086	negative regulation of catalytic activity	410	0.681953	1.57026	8.07262e-09	8.59465e-06	7.7228e-06	1103	tags=22%, list=11%, signal=20%	SERPINA3/TIMP1/ANGPTL4/GADD45A/ANXA2/CDKN1A/GADD45B/SERPING1/HYAL2/COL7A1/APOE/GCHFR/HSPB1/CRYAB/SHB/RASIP1/SERPINH1/AQP1/TMBIM1/TNK2/ANXA1/PLXNB3/MAD2L2/MVP/CD44/TXNIP/NES/MIDN/ANXA5/GNAI2/AGT/CDKN2B/SERPINB1/BIN1/TIMP4/PPP1R14B/PKN1/PLEC/NOL3/PALM/MAPT/ZFP36/PTTG1/RENBP/AKT1/PPP1R1B/PPP1R15A/CAMK2N2/AIP/UBXN1/CRY2/TNFAIP3/PTPN1/CSK/PCSK1N/BMP2/NOSIP/SNCB/TRIB1/TIMP3/PEBP1/PPP1R12C/ZGPAT/ERRFI1/CAST/CST3/RTKN/CDC20/F11R/POR/SLC39A14/GAPDH/PPP1R14A/SERPINA1/TESK1/CDK5RAP3/RPS20/ITIH4/PIP4K2A/ITPRIP/TMBIM6/LXN/NOS3/TSC2/SERPINB6/PIK3IP1/PARP9/GPX1/CABIN1
BP	GO:0001568	blood vessel development	369	0.681003	1.56927	1.38055e-07	0.000110237	9.90546e-05	1681	tags=31%, list=17%, signal=26%	ANGPTL4/GADD45A/MDK/CCL2/ANXA2/TGFBI/EDN1/ITGA5/BSG/ID1/APOD/APOE/RHOB/SAT1/HSPB1/APLNR/CLDN5/COL4A1/S100A1/TYMP/SHB/RASIP1/AQP1/CDH5/ANXA1/HSPB6/CARD10/RGCC/SHC1/AGT/ADGRG1/APOLD1/ADM/RRAS/COL5A1/JUNB/ERBB2/F3/PECAM1/COL18A1/SULF1/AKT1/ADAMTS1/ADAMTS9/TIPARP/STAT3/SEMA6A/TNFAIP3/CLIC4/RAMP1/NAXE/RAPGEF3/PDGFRB/WASF2/COL8A1/JUP/JUN/ADAM15/MYH9/ACTG1/EGFL7/PRKD2/PDGFB/PKM/EFEMP2/ALDH1A2/CSPG4/EPAS1/NOS3/MYLK/HIPK2/PTK2B/GPX1/LDLR/THBS4/CFLAR/SOX18/KLF4/ZMIZ1/TAB1/MAPK7/SMOC2/EFNA1/EGR2/COL4A2/FZD4/STAT1/PRRX1/NDST1/EPN2/PXDN/PLCD3/FGF2/CLEC14A/COL1A2/ITGB1/DAG1/POFUT1/FGF1/HS6ST1/GPNMB/CAV1/JMJD8/NOTCH2/SOX4/GJC1/SGPL1/SP1/PAK4/APLN/STARD13/SLIT2/HGS
BP	GO:0071482	cellular response to light stimulus	67	0.716516	1.5689	0.00444825	0.13467	0.121009	871	tags=13%, list=9%, signal=12%	TIMP1/CDKN1A/HYAL2/AQP1/MYC/CRY2/CRIP1/MFAP4/XPC
MF	GO:0005178	integrin binding	83	0.707903	1.5688	0.00528232	0.140598	0.126336	1623	tags=39%, list=17%, signal=32%	TGFBI/ITGA5/GFAP/ITGB4/ICAM2/P4HB/SPP1/COL5A1/GFRA1/CALR/VWF/LAMB2/ITGA10/CD151/LTBP4/S1PR3/ITGA3/CD9/ADAM15/MYH9/F11R/LAMA5/ITGA6/THBS4/ICAM5/TSPAN4/FGF2/ITGB1/FBLN1/FGF1/GPNMB/ITGA7
BP	GO:0001938	positive regulation of endothelial cell proliferation	53	0.728513	1.56782	0.00411267	0.129754	0.116591	1126	tags=30%, list=12%, signal=27%	MDK/HMGB2/APLNR/PLXNB3/F3/AKT1/POLD4/STAT3/BMP2/JUN/EGFL7/PRKD2/PDGFB/CYBA/CAV2/THBS4
BP	GO:0072593	reactive oxygen species metabolic process	125	0.688708	1.56638	0.00195423	0.0943217	0.0847537	1415	tags=30%, list=15%, signal=26%	GADD45A/CDKN1A/EDN1/GPX3/SOD2/CRYAB/DCXR/TFAP2A/GNAI2/AGT/TSPO/MAPT/PDK4/ROMO1/NOXA1/DDIT4/MAOB/NDUFA13/PDGFRB/PREX1/FYN/PDGFB/SH3PXD2B/CYBA/NOS3/GRIN1/PTK2B/GPX1/RIPK1/CFLAR/PINK1/BCR/CBS/TRAP1/G6PD/MT3/PXDN
MF	GO:0048306	calcium-dependent protein binding	46	0.733798	1.56618	0.00927469	0.180337	0.162043	748	tags=22%, list=8%, signal=20%	S100A6/ANXA2/S100A8/S100A16/S100A10/S100A1/ANXA1/VAMP2/S100A11/S100A13
BP	GO:0044409	entry into host	76	0.707909	1.56614	0.00674123	0.15983	0.143616	1578	tags=30%, list=16%, signal=26%	IFITM3/IFITM1/ITGA5/BSG/HYAL2/IFITM2/GSN/P4HB/SLC3A2/F11R/SCARB1/LGALS1/NPC1/CAV2/LDLR/GAS6/TRIM25/CTSL/TRIM22/ITGB1/DAG1/TYRO3/CAV1
BP	GO:0022408	negative regulation of cell-cell adhesion	82	0.706555	1.56577	0.00510996	0.140213	0.12599	1000	tags=22%, list=10%, signal=20%	MDK/C1QTNF1/ASS1/SDC4/ANXA1/MAD2L2/BCL6/RGCC/ERBB2/LRRC32/AKT1/BMP2/MBP/CEBPB/CD9/PODXL/VSIR/MAD1L1
BP	GO:0045066	regulatory T cell differentiation	11	0.871703	1.56546	0.00780988	0.170271	0.152999	203	tags=18%, list=2%, signal=18%	MDK/BCL6
BP	GO:0030595	leukocyte chemotaxis	91	0.699305	1.56452	0.00470167	0.136957	0.123064	1335	tags=24%, list=14%, signal=21%	MDK/CCL2/EDN1/S100A8/BSG/IL17RC/RARRES2/ANXA1/PLEC/PIP5K1C/CALR/NEDD9/RPS19/PREX1/TNFAIP6/PDGFB/PTK2B/THBS4/GAS6/ZNF580/TRPM4/ANO6
BP	GO:2000377	regulation of reactive oxygen species metabolic process	86	0.702088	1.56336	0.00668324	0.15983	0.143616	1331	tags=28%, list=14%, signal=24%	GADD45A/CDKN1A/SOD2/CRYAB/DCXR/TFAP2A/GNAI2/AGT/TSPO/MAPT/ROMO1/NOXA1/PDGFRB/FYN/PDGFB/CYBA/GRIN1/PTK2B/RIPK1/CFLAR/PINK1/BCR/TRAP1/G6PD
BP	GO:1905048	regulation of metallopeptidase activity	13	0.864528	1.56291	0.00929093	0.180337	0.162043	640	tags=31%, list=7%, signal=29%	TIMP1/STAT3/MBP/TIMP3
BP	GO:0045926	negative regulation of growth	156	0.685906	1.5628	0.000467667	0.0461318	0.0414522	815	tags=15%, list=8%, signal=14%	MT1X/MT1G/CDKN1A/MT1A/HYAL2/CRYAB/MT2A/SEMA3B/MAG/BCL6/AGT/MT1E/JARID2/SPP1/MT1F/MT1M/BCL11A/SEMA6A/PLXNA3/NTN1/NDUFA13/SEMA4B/TSPYL2/ADAM15
BP	GO:0001889	liver development	77	0.705433	1.56187	0.00754038	0.16725	0.150284	1231	tags=27%, list=13%, signal=24%	MDK/SOD2/ASS1/ANXA1/CDKN2B/JARID2/SLC7A5/TNFAIP3/ADA/TAF10/CEBPB/RHBDD3/JUN/PRKCSH/CDK5RAP3/ALDH1A2/ELK1/CFLAR/MPST/ACO2/LIMS2
BP	GO:0060561	apoptotic process involved in morphogenesis	11	0.869701	1.56186	0.00877937	0.177253	0.159273	121	tags=18%, list=1%, signal=18%	CRYAB/TNFRSF1A
BP	GO:0042060	wound healing	215	0.682314	1.56105	5.33053e-05	0.0113505	0.0101991	1174	tags=26%, list=12%, signal=23%	TIMP1/ANXA2/CDKN1A/EDN1/ITGA5/SERPING1/S100A8/APOE/HSPB1/S100A10/CSRP1/C1QTNF1/AQP1/TGFB3/SDC4/DYSF/ANXA1/CADM4/CD44/ANXA5/TSKU/COL5A1/ERBB2/F3/PLEC/RHOC/ERBB3/HBEGF/CNN2/PDPN/TNFAIP3/VWF/FZD7/PDGFRB/CD151/PABPC4/CD9/MYH9/F11R/ACTB/SCARB1/SERPINA1/VCL/ACTG1/PDGFB/CORO1B/WNT5B/DMTN/NOS3/MYLK/CARMIL2/GPX1/CFLAR/VKORC1/GAS6
BP	GO:0009636	response to toxic substance	137	0.683795	1.55901	0.00238998	0.0978667	0.0879391	693	tags=15%, list=7%, signal=14%	MT1X/MT1G/MT1A/GPX3/APOE/SOD2/CNP/MT2A/EPHX1/ASS1/MT1E/MT1F/MT1M/NUPR1/PIM1/PENK/ALAD/MBP/MAOB/PDGFRB/GSTK1
BP	GO:0071347	cellular response to interleukin-1	46	0.730365	1.55885	0.0103148	0.187724	0.168681	39	tags=9%, list=0%, signal=9%	CCL2/GBP2/EDN1/HYAL2
BP	GO:0051384	response to glucocorticoid	78	0.704264	1.5582	0.00553625	0.144115	0.129496	860	tags=22%, list=9%, signal=20%	MDK/EDN1/IGFBP7/AQP1/FOSB/ASS1/ANXA1/ADM/PTGDS/PCSK1/ZFP36/DDIT4/ALAD/MAOB/FAM107A/ERRFI1/POR
BP	GO:1904029	regulation of cyclin-dependent protein kinase activity	67	0.710997	1.55682	0.00526442	0.140598	0.126336	959	tags=18%, list=10%, signal=16%	GADD45A/CDKN1A/SERTAD1/RGCC/CDKN2B/AKT1/TNFAIP3/MAPRE3/CCNO/ACTB/CDK5RAP3/PDGFB
BP	GO:0009411	response to UV	91	0.695709	1.55647	0.0052548	0.140598	0.126336	871	tags=13%, list=9%, signal=12%	TIMP1/CDKN1A/HYAL2/AQP1/SDF4/MYC/AKT1/CIRBP/SCARA3/CRIP1/MFAP4/XPC
BP	GO:0043534	blood vessel endothelial cell migration	76	0.703058	1.55541	0.00819441	0.17507	0.157311	1829	tags=41%, list=19%, signal=33%	GADD45A/ID1/APOE/HSPB1/CDH5/ANXA1/CARD10/RGCC/AKT1/JUP/MYH9/SCARB1/PRKD2/PDGFB/NOS3/PTK2B/GPX1/SOX18/KLF4/EFNA1/CLN3/FGF2/CLEC14A/ITGB1/SP1/STARD13/SLIT2/ADAM17/MAP3K3/PRCP/VEGFA
BP	GO:0048771	tissue remodeling	87	0.697233	1.55322	0.0073	0.164779	0.148064	1371	tags=28%, list=14%, signal=24%	TIMP1/MDK/TMBIM1/TGFB3/LTBP3/AGT/SPP1/NOL3/PDK4/TNFAIP3/CSK/PTH1R/TCIRG1/CST3/CSPG4/EPAS1/NOS3/WNT16/PTK2B/THBS4/BCR/CBS/TF/IGFBP5
BP	GO:0061008	hepaticobiliary system development	79	0.701547	1.55282	0.00883387	0.177455	0.159454	1231	tags=27%, list=13%, signal=23%	MDK/SOD2/ASS1/ANXA1/CDKN2B/JARID2/SLC7A5/TNFAIP3/ADA/TAF10/CEBPB/RHBDD3/JUN/PRKCSH/CDK5RAP3/ALDH1A2/ELK1/CFLAR/MPST/ACO2/LIMS2
BP	GO:0071214	cellular response to abiotic stimulus	198	0.680358	1.55216	6.08381e-05	0.0117768	0.0105821	1190	tags=20%, list=12%, signal=18%	TIMP1/GADD45A/CDKN1A/HYAL2/RHOB/BAG3/CRYAB/BCL2L1/TNFRSF1A/AQP1/MAG/YBX3/AGT/TNKS1BP1/TSPO/PLEC/EFHD1/PALM/MYC/PIEZO1/CNN2/CRY2/MAP3K14/CALR/MYD88/CRIP1/SLC2A1/ERRFI1/MFAP4/F11R/GNA11/XPC/CYBA/DNM2/SWI5/SERPINB6/MYLK/ELK1/RPL26/SLC4A11
BP	GO:0104004	cellular response to environmental stimulus	198	0.680358	1.55216	6.08381e-05	0.0117768	0.0105821	1190	tags=20%, list=12%, signal=18%	TIMP1/GADD45A/CDKN1A/HYAL2/RHOB/BAG3/CRYAB/BCL2L1/TNFRSF1A/AQP1/MAG/YBX3/AGT/TNKS1BP1/TSPO/PLEC/EFHD1/PALM/MYC/PIEZO1/CNN2/CRY2/MAP3K14/CALR/MYD88/CRIP1/SLC2A1/ERRFI1/MFAP4/F11R/GNA11/XPC/CYBA/DNM2/SWI5/SERPINB6/MYLK/ELK1/RPL26/SLC4A11
BP	GO:0006954	inflammatory response	329	0.674234	1.55179	1.39468e-06	0.000742436	0.000667123	1301	tags=26%, list=14%, signal=23%	SERPINA3/TIMP1/MDK/CCL2/S100A8/HMGB2/HYAL2/APOD/APOE/ADGRE5/TNFRSF1A/CDH5/MAPKAPK2/ASS1/IL17RC/RARRES2/ANXA1/IGFBP4/CD44/BCL6/AGT/GIT1/PBXIP1/MFHAS1/CD163/ADM/FGR/SPP1/F3/CTNNBIP1/CLU/FNDC4/NUPR1/MAPT/ZFP36/AKT1/MVK/LPL/STAT3/TRAF3IP2/TNFAIP3/TPST1/BMP2/ADA/IFI35/CD14/ACKR1/MYD88/CEBPB/ABHD12/RPS19/RHBDD3/TCIRG1/S1PR3/BAP1/PARP4/NFKBIA/RPS6KA4/JUN/F11R/SERPINA1/TNFAIP6/FYN/LGALS1/ITIH4/NFKBIZ/CYBA/TNIP1/C1QTNF3/LXN/AHCY/MGLL/TNC/GPX1/LDLR/RIPK1/KLF4/NMI/NKIRAS2/BCR/MAPK7/BIRC3/PPARD/APOL3/ZNF580/TMIGD3
BP	GO:0001944	vasculature development	391	0.673659	1.55037	1.19086e-07	0.000108675	9.76506e-05	1681	tags=31%, list=17%, signal=26%	ANGPTL4/GADD45A/MDK/CCL2/ANXA2/TGFBI/EDN1/ITGA5/BSG/ID1/APOD/APOE/SOD2/RHOB/SAT1/HSPB1/APLNR/CLDN5/COL4A1/S100A1/TYMP/SHB/RASIP1/AQP1/CDH5/ANXA1/HSPB6/CARD10/RGCC/SHC1/AGT/ADGRG1/APOLD1/ADM/RRAS/COL5A1/JUNB/ERBB2/F3/PECAM1/ROM1/COL18A1/SULF1/AKT1/ADAMTS1/ADAMTS9/PDPN/TIPARP/STAT3/SEMA6A/SVEP1/TNFAIP3/CLIC4/RAMP1/NAXE/RAPGEF3/PDGFRB/WASF2/COL8A1/JUP/ERRFI1/JUN/ADAM15/MYH9/ACTG1/EGFL7/PRKD2/PDGFB/PKM/EFEMP2/ALDH1A2/CSPG4/EPAS1/NOS3/MYLK/HIPK2/PTK2B/GPX1/LDLR/THBS4/CFLAR/SOX18/KLF4/ZMIZ1/TAB1/MAPK7/SMOC2/EFNA1/TMEM231/EGR2/COL4A2/FZD4/STAT1/PRRX1/RIC8A/NDST1/EPN2/PXDN/PLCD3/FGF2/CLEC14A/COL1A2/ITGB1/DAG1/POFUT1/FGF1/HS6ST1/GPNMB/CAV1/JMJD8/NOTCH2/SOX4/GJC1/SGPL1/SP1/PAK4/APLN/STARD13/SLIT2/HGS
BP	GO:0043542	endothelial cell migration	134	0.679147	1.54916	0.00364311	0.124166	0.111571	1287	tags=25%, list=13%, signal=22%	GADD45A/EDN1/ID1/APOE/RHOB/HSPB1/GIPC1/CDH5/ANXA1/CARD10/RGCC/AGT/RRAS/AKT1/BCAR1/ADAMTS9/CALR/JUP/FSTL1/MYH9/SCARB1/PRKD2/PDGFB/CORO1B/NOS3/PTK2B/GPX1/SOX18/KLF4/SMOC2/RAB13/EFNA1/ZNF580
BP	GO:0097529	myeloid leukocyte migration	91	0.691809	1.54775	0.00588694	0.148054	0.133036	959	tags=20%, list=10%, signal=18%	MDK/CCL2/EDN1/S100A8/BSG/IL17RC/RARRES2/ANXA1/PECAM1/PIP5K1C/RHOG/CNN2/MYD88/RPS19/CD9/PREX1/TNFAIP6/PDGFB
BP	GO:0010594	regulation of endothelial cell migration	107	0.682861	1.54662	0.00481104	0.137816	0.123836	1287	tags=22%, list=13%, signal=20%	GADD45A/EDN1/APOE/RHOB/HSPB1/ANXA1/CARD10/RGCC/AGT/RRAS/AKT1/BCAR1/ADAMTS9/CALR/JUP/SCARB1/PRKD2/PDGFB/NOS3/PTK2B/KLF4/SMOC2/EFNA1/ZNF580
BP	GO:0001667	ameboidal-type cell migration	260	0.673389	1.54471	2.58824e-05	0.00661347	0.0059426	1463	tags=26%, list=15%, signal=22%	TIMP1/GADD45A/EDN1/ITGB4/HYAL2/ID1/APOE/RHOB/HSPB1/GIPC1/SOX10/AQP1/DAAM2/CDH5/SEMA3B/SDC4/ANXA1/CARD10/RGCC/AGT/RRAS/GLIPR2/SOX8/PKN1/PLEC/AKT1/HBEGF/BCAR1/ADAMTS9/SEMA6A/CALR/SLC9A3R1/CD248/MTA2/WASF2/SEMA4B/ITGA3/JUP/FSTL1/JUN/MYH9/SCARB1/TESK1/PRKD2/LAMA5/PDGFB/CORO1B/RADIL/DMTN/NOS3/PTK2B/GPX1/SOX18/KLF4/SMOC2/RAB13/EFNA1/PPARD/ZNF580/PFN1/EFNB1/RIC8A/CLN3/FGF2/SEMA4D/CORO1A/CLEC14A
MF	GO:0008201	heparin binding	69	0.70358	1.54402	0.0105577	0.189445	0.170228	1677	tags=39%, list=17%, signal=33%	MDK/APOE/CRISPLD2/EVA1C/SMOC1/ADGRG1/COL5A1/HDGF/HBEGF/ADAMTS1/LPL/ADA2/FGFRL1/FSTL1/EFEMP2/LXN/LRPAP1/APLP1/THBS4/SMOC2/CFH/FGF2/FGF1/GPNMB/CLEC3B/SLIT2/FURIN
BP	GO:0046653	tetrahydrofolate metabolic process	13	0.854064	1.54399	0.0110296	0.194684	0.174935	149	tags=15%, list=2%, signal=15%	ALDH1L1/MTHFD2
BP	GO:0050886	endocrine process	39	0.7341	1.54157	0.0111714	0.194684	0.174935	1052	tags=33%, list=11%, signal=30%	EDN1/C1QTNF1/AQP1/AGT/SELENOM/SPP1/TSPO/OXTR/CRY2/PCSK5/CYBA/C1QTNF3/NOS3
BP	GO:0051767	nitric-oxide synthase biosynthetic process	13	0.85172	1.53975	0.011248	0.194721	0.174968	439	tags=23%, list=5%, signal=22%	CCL2/EDN1/NAMPT
BP	GO:0051769	regulation of nitric-oxide synthase biosynthetic process	13	0.85172	1.53975	0.011248	0.194721	0.174968	439	tags=23%, list=5%, signal=22%	CCL2/EDN1/NAMPT
BP	GO:0001780	neutrophil homeostasis	13	0.850434	1.53743	0.0119032	0.198878	0.178704	399	tags=23%, list=4%, signal=22%	ANXA1/ITPKB/XKR8
BP	GO:0016322	neuron remodeling	10	0.879901	1.53684	0.00979422	0.181791	0.16335	316	tags=20%, list=3%, signal=19%	C1QL1/BCL11A
BP	GO:0009612	response to mechanical stimulus	120	0.675875	1.5349	0.00484791	0.138252	0.124228	987	tags=24%, list=10%, signal=22%	GADD45A/MDK/EDN1/BAG3/GSN/TNFRSF1A/AQP1/FOSB/MAG/TXNIP/AGT/PLEC/WHRN/PIEZO1/CNN2/MAP3K14/ACTA1/MYD88/ABHD12/SLC2A1/JUP/NFKBIA/JUN/F11R/SHANK3/XPC/FYN/ACTG1/CYBA
BP	GO:2001236	regulation of extrinsic apoptotic signaling pathway	91	0.686039	1.53484	0.00715123	0.16313	0.146582	1583	tags=32%, list=16%, signal=27%	HMGB2/HYAL2/LMNA/BCL2L1/TMBIM1/MAL/ATF3/AGT/NOL3/MCL1/AKT1/TNFAIP3/CTNNA1/TIMP3/ITPRIP/NOS3/ITM2C/GPX1/ITGA6/RIPK1/CFLAR/MAPK7/RBCK1/PPP2R1A/TRAF2/LGALS3/PAK2/CAV1/GSTP1
MF	GO:0002020	protease binding	70	0.695825	1.53267	0.0119394	0.198878	0.178704	1195	tags=29%, list=12%, signal=25%	TIMP1/ANXA2/ADRM1/BIN1/TIMP4/F3/NOL3/TNFAIP3/VWF/RAD23A/MBP/TIMP3/ITGA3/CST3/SERPINA1/OS9/SERPINB6/LDLR/CFLAR/PINK1
BP	GO:0071901	negative regulation of protein serine/threonine kinase activity	73	0.691554	1.52845	0.0109529	0.194352	0.174637	538	tags=16%, list=6%, signal=16%	GADD45A/CDKN1A/HYAL2/APOE/RASIP1/AGT/CDKN2B/AKT1/PPP1R1B/TNFAIP3/PTPN1/BMP2
BP	GO:0045589	regulation of regulatory T cell differentiation	10	0.874813	1.52795	0.0108016	0.193279	0.173673	203	tags=20%, list=2%, signal=20%	MDK/BCL6
BP	GO:0002688	regulation of leukocyte chemotaxis	51	0.712007	1.52752	0.0120541	0.198878	0.178704	1335	tags=24%, list=14%, signal=20%	MDK/CCL2/EDN1/RARRES2/CALR/NEDD9/TNFAIP6/PTK2B/THBS4/GAS6/ZNF580/ANO6
BP	GO:2001057	reactive nitrogen species metabolic process	51	0.711906	1.5273	0.0120541	0.198878	0.178704	1147	tags=27%, list=12%, signal=24%	EDN1/SOD2/GCHFR/ASS1/AGT/TSPO/CLU/AKT1/POR/CYB5R3/DNM2/NOS3/PTK2B/KLF4
BP	GO:0006469	negative regulation of protein kinase activity	131	0.669271	1.5261	0.00384756	0.127348	0.11443	588	tags=15%, list=6%, signal=15%	GADD45A/CDKN1A/GADD45B/HYAL2/APOE/HSPB1/SHB/RASIP1/MVP/AGT/CDKN2B/PKN1/PLEC/AKT1/PPP1R1B/CAMK2N2/TNFAIP3/PTPN1/BMP2/TRIB1
BP	GO:0048659	smooth muscle cell proliferation	85	0.684898	1.52511	0.00804389	0.173596	0.155986	1371	tags=34%, list=14%, signal=30%	CDKN1A/EDN1/APOD/APOE/SOD2/TGFB3/GNAI2/AGT/CTNNBIP1/AKT1/HBEGF/ADAMTS1/TNFAIP3/BMP2/TRIB1/PDGFRB/MYD88/IGFBP3/JUN/PDGFB/EFEMP2/CYBA/NOS3/RBM10/NDRG2/HDAC1/PPARD/STAT1/IGFBP5
BP	GO:0048660	regulation of smooth muscle cell proliferation	82	0.687253	1.523	0.00946171	0.180337	0.162043	1371	tags=35%, list=14%, signal=31%	CDKN1A/EDN1/APOD/APOE/SOD2/TGFB3/GNAI2/AGT/CTNNBIP1/AKT1/HBEGF/ADAMTS1/TNFAIP3/BMP2/TRIB1/PDGFRB/MYD88/IGFBP3/JUN/PDGFB/EFEMP2/CYBA/NOS3/RBM10/NDRG2/HDAC1/PPARD/STAT1/IGFBP5
BP	GO:0043535	regulation of blood vessel endothelial cell migration	59	0.70105	1.52208	0.0105062	0.189052	0.169875	1239	tags=22%, list=13%, signal=19%	GADD45A/APOE/HSPB1/ANXA1/CARD10/RGCC/AKT1/JUP/PRKD2/PDGFB/NOS3/KLF4/EFNA1
CC	GO:0022626	cytosolic ribosome	89	0.680379	1.52158	0.0104694	0.188922	0.169757	2006	tags=45%, list=21%, signal=36%	APOD/RPLP0/RPL13A/RPS12/RPL36/RPS3/RPL19/RPS19/RPL3/RPS27/RPL4/FXR2/RPS5/RPL10/RPS20/RPS2/RPL39/RPS11/RPL35/RPL38/RPL26/RPL8/RPLP2/RPS4X/RPS6/RPS15/RPL18/FAU/RPL30/ZCCHC17/RPL13/RPL10A/RPL12/RPL37A/RPS13/RPS24/RPL31/RPL29/RPL14/EIF2AK4
BP	GO:0040013	negative regulation of locomotion	203	0.664354	1.51804	0.000185897	0.0252661	0.0227031	762	tags=17%, list=8%, signal=16%	TIMP1/GADD45A/CCL2/IFITM1/HYAL2/APOD/APOE/RHOB/CLDN5/ARRDC3/SEMA3B/PLXNB3/CARD10/RGCC/ADGRG1/RRAS/CERS2/SULF1/AKT1/CNN2/ADAMTS9/STAT3/SEMA6A/PLXNA3/CTNNA1/CALR/ADA/SLC9A3R1/CLIC4/TRIB1/NEDD9/MIIP/SEMA4B/IGFBP3/JUP
BP	GO:0050900	leukocyte migration	154	0.666328	1.51674	0.00226785	0.0960082	0.0862691	1335	tags=25%, list=14%, signal=22%	MDK/CCL2/EDN1/S100A8/BSG/APOD/PODXL2/MSN/IL17RC/RARRES2/ANXA1/PLEC/PECAM1/PIP5K1C/AKT1/RHOG/CNN2/CALR/ADA/NEDD9/MYD88/RPS19/ITGA3/CD9/MYH9/F11R/AIRE/PREX1/TNFAIP6/FYN/PDGFB/PTK2B/ITGA6/THBS4/GAS6/BCR/ZNF580/TRPM4/ANO6
BP	GO:0033673	negative regulation of kinase activity	145	0.665138	1.51617	0.00101543	0.0675682	0.0607141	1080	tags=21%, list=11%, signal=19%	GADD45A/CDKN1A/GADD45B/HYAL2/APOE/HSPB1/SHB/RASIP1/MVP/MIDN/AGT/CDKN2B/PKN1/PLEC/MAPT/AKT1/PPP1R1B/CAMK2N2/TNFAIP3/PTPN1/CSK/BMP2/TRIB1/ZGPAT/ERRFI1/TESK1/CDK5RAP3/PIP4K2A/TSC2/PIK3IP1
BP	GO:2001242	regulation of intrinsic apoptotic signaling pathway	115	0.669648	1.51525	0.00874134	0.177253	0.159273	1311	tags=30%, list=14%, signal=26%	S100A8/SOD2/HSPB1/BCL2L1/MUC1/CD44/YBX3/P4HB/BCAP31/CLU/NOL3/NUPR1/MYC/MCL1/AKT1/PTPN1/SLC9A3R1/FIS1/NDUFA13/RPS3/BOK/GRINA/PLAGL2/ZNF385A/TMBIM6/ENO1/GPX1/RPL26/NONO/PINK1/MAPK7/HDAC1/PTTG1IP/TRAP1
BP	GO:0050679	positive regulation of epithelial cell proliferation	101	0.670578	1.51391	0.00864024	0.177253	0.159273	1133	tags=22%, list=12%, signal=19%	MDK/HMGB2/ID1/APLNR/PLXNB3/ERBB2/F3/MYC/AKT1/POLD4/STAT3/TNFAIP3/BMP2/FZD7/JUN/EGFL7/PRKD2/PDGFB/CYBA/CAV2/THBS4/CFLAR
BP	GO:0097191	extrinsic apoptotic signaling pathway	137	0.661899	1.50909	0.00646777	0.157095	0.14116	1637	tags=29%, list=17%, signal=25%	HMGB2/HYAL2/LMNA/BAG3/BCL2L1/TNFRSF1A/TMBIM1/MAL/ATF3/AGT/NOL3/ERBB3/KRT18/MCL1/AKT1/MKNK2/TNFAIP3/CTNNA1/PIDD1/TIMP3/DAXX/NDUFA13/BOK/ITPRIP/NOS3/ITM2C/GPX1/ITGA6/RIPK1/CFLAR/MAPK7/RBCK1/PPP2R1A/TRAF2/LGALS3/PAK2/CAV1/GSTP1/TNFRSF10B/TRADD
BP	GO:1905952	regulation of lipid localization	81	0.678029	1.50342	0.0102593	0.187247	0.168252	890	tags=32%, list=9%, signal=29%	ANXA2/EDN1/APOE/ABCA2/C1QTNF1/NR1H2/AGT/ACSL5/PLIN3/SPP1/TSPO/HILPDA/AKT1/LPL/DISP3/CRY2/PLIN2/FIS1/LAMTOR1/DBI/NAXE/NMB/PLTP/NFKBIA/PNPLA2/SCARB1
BP	GO:0001503	ossification	220	0.656899	1.50292	0.000350004	0.0366529	0.0329348	1526	tags=27%, list=16%, signal=23%	MDK/IFITM1/ZBTB16/FSTL3/CEBPD/TFAP2A/TGFB3/LTBP3/SMOC1/BMP8B/GIT1/COL6A1/FGR/SPP1/JUNB/TP53INP2/SOX8/CTNNBIP1/AKT1/CLEC11A/RRBP1/BMP2/PENK/THRA/PTH1R/PLXNB1/CEBPB/COL5A2/TCIRG1/DHRS3/IGFBP3/CDK6/TNFAIP6/CHRD/ACHE/FBXL15/TNC/PTK2B/SND1/SRGN/RPL38/CBS/KREMEN1/EGR2/TRPM4/SKI/CBFB/ANO6/IGFBP5/TOB2/FGF2/SEMA4D/COL1A2/BMP1/RPS15/ESRRA/RBMX/INPPL1/TOB1
BP	GO:0030178	negative regulation of Wnt signaling pathway	92	0.669591	1.49869	0.0111849	0.194684	0.174935	1329	tags=24%, list=14%, signal=21%	MDK/APOE/SOX10/AXIN1/MAD2L2/IGFBP4/TSKU/CTNNBIP1/APC2/BMP2/APCDD1/SLC9A3R1/ZNRF3/TMEM88/SOX13/CHD8/TSC2/TLE2/HDAC1/KREMEN1/IGFBP6/FZD4
BP	GO:0035239	tube morphogenesis	453	0.651627	1.49672	2.56293e-07	0.000163884	0.000147259	1159	tags=20%, list=12%, signal=18%	ANGPTL4/GADD45A/MDK/CCL2/ANXA2/TGFBI/EDN1/ITGA5/BSG/ID1/APOD/APOE/RHOB/SAT1/TGM2/HSPB1/APLNR/RGMA/CLDN5/COL4A1/S100A1/TYMP/SHB/SOX10/RASIP1/AQP1/CDH5/SDC4/ANXA1/HSPB6/CARD10/RGCC/SHC1/AGT/ADGRG1/APOLD1/ADM/RRAS/JUNB/ERBB2/SOX8/F3/CTNNBIP1/MYC/PLXNB2/COL18A1/SULF1/AKT1/ADAMTS1/ADAMTS9/TIPARP/STAT3/SEMA6A/TNFAIP3/NTN1/BMP2/VANGL2/CLIC4/RAMP1/NAXE/DEAF1/RAPGEF3/PDGFRB/WASF2/COL8A1/JUP/JUN/ADAM15/MYH9/PODXL/ACTG1/EGFL7/PRKD2/LAMA5/PKM/EFEMP2/CSPG4/EPAS1/NOS3/TSC2/MYLK/HIPK2/PTK2B/GPX1/LDLR/THBS4/SOX18/KLF4/ZMIZ1
BP	GO:0032368	regulation of lipid transport	67	0.683367	1.49632	0.0120572	0.198878	0.178704	796	tags=30%, list=8%, signal=28%	ANXA2/EDN1/APOE/ABCA2/C1QTNF1/NR1H2/AGT/ACSL5/SPP1/TSPO/AKT1/DISP3/CRY2/FIS1/LAMTOR1/DBI/NAXE/NMB/PLTP/NFKBIA
BP	GO:0010469	regulation of signaling receptor activity	81	0.674645	1.49591	0.0115518	0.196931	0.176954	1243	tags=27%, list=13%, signal=24%	CCL2/EDN1/ARC/RAMP3/SHC1/NPTX2/PPP2R5B/HBEGF/SLC6A9/DLGAP4/CNIH2/IL18BP/ZGPAT/ERRFI1/MAPK8IP2/SHANK3/LRPAP1/PTK2B/SNX6/PINK1/LYPD1/HDAC1
BP	GO:0007159	leukocyte cell-cell adhesion	179	0.655578	1.49473	0.00203266	0.0943217	0.0847537	1007	tags=20%, list=10%, signal=18%	MDK/CCL2/ITGA5/S100A8/ZBTB16/PODXL2/SHB/MSN/ASS1/SDC4/ANXA1/CD44/BCL6/ITPKB/PNP/CERCAM/ERBB2/LRRC32/PECAM1/AKT1/CSK/SMARCD3/ADA/RPS3/CEBPB/F11R/ACTB/SMARCD1/SMARCC2/VSIR/FYN/SOX13/LGALS1/NFKBIZ/MAD1L1/TNIP1
BP	GO:0044000	movement in host	95	0.666025	1.49457	0.00939988	0.180337	0.162043	1687	tags=28%, list=18%, signal=24%	IFITM3/IFITM1/ITGA5/BSG/HYAL2/IFITM2/GSN/P4HB/SLC3A2/F11R/SCARB1/LGALS1/NPC1/CAV2/LDLR/GAS6/TRIM25/CTSL/TRIM22/ITGB1/DAG1/TYRO3/CHMP6/CAV1/PC/FURIN/NECTIN2
BP	GO:0002685	regulation of leukocyte migration	96	0.664281	1.49448	0.00886975	0.177618	0.1596	1459	tags=27%, list=15%, signal=23%	MDK/CCL2/EDN1/APOD/MSN/RARRES2/ANXA1/AKT1/RHOG/CNN2/CALR/ADA/NEDD9/MYD88/CD9/AIRE/TNFAIP6/PTK2B/THBS4/GAS6/BCR/ZNF580/ANO6/LGALS3/SELENOK/CORO1A
BP	GO:0030336	negative regulation of cell migration	175	0.655344	1.49268	0.00161	0.089432	0.08036	815	tags=17%, list=8%, signal=16%	TIMP1/GADD45A/CCL2/IFITM1/HYAL2/APOD/APOE/RHOB/CLDN5/PLXNB3/CARD10/RGCC/ADGRG1/RRAS/CERS2/SULF1/AKT1/CNN2/ADAMTS9/STAT3/CALR/ADA/SLC9A3R1/CLIC4/TRIB1/NEDD9/MIIP/IGFBP3/JUP/ADAM15
BP	GO:0048732	gland development	218	0.650573	1.4893	0.000666683	0.0538692	0.0484047	1231	tags=22%, list=13%, signal=20%	MDK/EDN1/SOD2/TGM2/SOX10/MSN/TGFB3/ASS1/ANXA1/CDKN2B/JARID2/TSPO/USF2/SLC7A5/RPLP0/PCSK1/SULF1/AKT1/OXTR/SLC29A2/LBH/MAP2K2/TNFAIP3/NTN1/BMP2/ADA/SLC9A3R1/THRA/TAF10/FA2H/DEAF1/CEBPB/CRIP1/RHBDD3/JUN/PRKCSH/AIRE/NCOR2/LAMA5/CDK5RAP3/ALDH1A2/MAD1L1/TNC/GPX1/ELK1/CFLAR/MPST/ACO2/LIMS2
BP	GO:0030162	regulation of proteolysis	414	0.647334	1.48924	2.04647e-06	0.00100561	0.000903597	1296	tags=21%, list=13%, signal=19%	SERPINA3/TIMP1/ANXA2/SERPING1/S100A8/COL7A1/APOE/ABCA2/GSN/GIPC1/RGMA/CRYAB/S100A10/SERPINH1/AQP1/NR1H2/AXIN1/ADRM1/HIP1R/CD44/RNF40/TMEM259/AGT/BCAP31/SERPINB1/BIN1/TIMP4/F3/CLU/NOL3/NUPR1/MYC/MAPT/PTTG1/RENBP/AKT1/SNX33/RHBDF1/UBXN1/STAT3/PIDD1/NOP53/PCSK1N/CTSD/RAD23A/ALAD/TRIB1/FIS1/MBP/TIMP3/NDUFA13/RPS3/PEBP1/ATP13A2/SGTA/BOK/USP5/DDA1/CAST/CST3/STUB1/CDC20/MYH9/POR/GAPDH/VSIR/SERPINA1/FYN/PACSIN3/ITIH4/TNIP1/LXN/ENO1/GRIN1/SERPINB6/HIPK2/PTK2B/GPX1/CFLAR/KLF4/GAS6/PINK1/EFNA1/HDAC1/BIRC3/SERPINB8/CSTB/OSBPL7
BP	GO:0051348	negative regulation of transferase activity	170	0.652107	1.48741	0.00188538	0.094103	0.0845572	1080	tags=20%, list=11%, signal=18%	GADD45A/CDKN1A/GADD45B/HYAL2/APOE/HSPB1/SHB/RASIP1/MAD2L2/MVP/MIDN/AGT/CDKN2B/PKN1/PLEC/MAPT/ZFP36/AKT1/PPP1R1B/CAMK2N2/TNFAIP3/PTPN1/CSK/BMP2/TRIB1/ZGPAT/ERRFI1/CDC20/TESK1/CDK5RAP3/RPS20/PIP4K2A/TSC2/PIK3IP1
BP	GO:0071356	cellular response to tumor necrosis factor	114	0.657623	1.48663	0.00558079	0.144332	0.129691	1368	tags=23%, list=14%, signal=20%	CCL2/GBP2/EDN1/HYAL2/TNFRSF1A/ASS1/YBX3/NOL3/KRT18/ZFP36/AKT1/TRAF3IP2/TNFAIP3/RPS3/IL18BP/NFKBIA/LIMS1/CYBA/PTK2B/RIPK1/GAS6/NKIRAS2/BIRC3/SPPL2A/STAT1/TRAF2
BP	GO:2000146	negative regulation of cell motility	183	0.652013	1.48643	0.0017907	0.0937621	0.0842509	815	tags=17%, list=8%, signal=16%	TIMP1/GADD45A/CCL2/IFITM1/HYAL2/APOD/APOE/RHOB/CLDN5/PLXNB3/CARD10/RGCC/ADGRG1/RRAS/CERS2/SULF1/AKT1/CNN2/ADAMTS9/STAT3/CTNNA1/CALR/ADA/SLC9A3R1/CLIC4/TRIB1/NEDD9/MIIP/IGFBP3/JUP/ADAM15
BP	GO:0001501	skeletal system development	266	0.647969	1.48592	6.96546e-05	0.012713	0.0114234	1504	tags=26%, list=16%, signal=22%	TIMP1/MDK/ANXA2/TGFBI/EDN1/HYAL2/ZFPM1/ZBTB16/TGM2/COL9A2/SERPINH1/TFAP2A/TGFB3/BGN/LTBP3/CD44/SLC39A1/BMP8B/TSKU/PBXIP1/FGR/CHADL/CSRNP1/HAPLN2/SULF1/TIPARP/BMP2/THRA/PTH1R/FGFRL1/DEAF1/PLXNB1/COL5A2/WASF2/DHRS3/TRPS1/POR/SLC39A14/GNA11/IFT140/PCSK5/SH3PXD2B/PIP4K2A/ZNF385A/CHRD/WNT5B/P3H1/KIAA1217/ZNF219/EIF4A3/VKORC1/RPL38/CBS/MIGA2/SKI/PRRX1/SLC38A10/NDST1/BBS1/DLL3/RDH10/RARB/FGF2/SEMA4D/COL1A2/BMP1/ESRRA/INPPL1
BP	GO:0031330	negative regulation of cellular catabolic process	156	0.649616	1.48012	0.00353517	0.124166	0.111571	810	tags=16%, list=8%, signal=15%	TIMP1/ANXA2/GIPC1/RASIP1/MAPKAPK2/YBX1/YBX3/TSPO/TIMP4/SLC7A5/NUPR1/ZFP36/MCL1/AKT1/UBXN1/STAT3/TRAF3IP2/NOP53/WDR6/CIRBP/IGF2BP2/TIMP3/MYD88/SGTA/CST3
BP	GO:0051701	biological process involved in interaction with host	108	0.652972	1.47975	0.00948546	0.180337	0.162043	1687	tags=27%, list=18%, signal=22%	IFITM3/IFITM1/ITGA5/BSG/HYAL2/IFITM2/GSN/BCL2L1/P4HB/SLC3A2/F11R/SCARB1/THOC6/LGALS1/NPC1/CAV2/LDLR/GAS6/TRIM25/CTSL/TRIM22/ITGB1/DAG1/TYRO3/CHMP6/CAV1/PC/FURIN/NECTIN2
BP	GO:0043068	positive regulation of programmed cell death	303	0.644092	1.47923	6.60581e-05	0.0124112	0.0111522	1163	tags=20%, list=12%, signal=18%	GADD45A/CCL2/CDKN1A/GADD45B/S100A8/HYAL2/ZBTB16/SOD2/RHOB/GSN/TGM2/TNFRSF1A/TFAP2A/MAL/PHLDA3/ATF3/TGFB3/RNF122/ANXA1/HIP1R/TXNIP/BCL6/RGCC/AGT/BCAP31/ADM/BIN1/TSPO/CLU/MAP3K11/NUPR1/MYC/MCL1/DAPK3/CTNNA1/GADD45G/PIDD1/CTSD/HRK/BMP2/SLC9A3R1/FIS1/CD248/TIMP3/RPS3/PDGFRB/BOK/IGFBP3/JUN/CDC34/GRIK5/LGALS1/PLAGL2/ALDH1A2/DNM2/RBM10/ITM2C/ITGA6/RIPK1/RBM5/RPL26
BP	GO:0007599	hemostasis	105	0.652925	1.47857	0.0060489	0.151217	0.135878	1174	tags=24%, list=12%, signal=21%	ANXA2/EDN1/SERPING1/APOE/HSPB1/CSRP1/C1QTNF1/ANXA5/F3/PDPN/VWF/PABPC4/CD9/MYH9/F11R/ACTB/SERPINA1/VCL/ACTG1/PDGFB/ZNF385A/DMTN/NOS3/VKORC1/GAS6
BP	GO:0043065	positive regulation of apoptotic process	296	0.643174	1.47688	0.00012823	0.0190496	0.0171172	1163	tags=20%, list=12%, signal=18%	GADD45A/CCL2/GADD45B/S100A8/HYAL2/ZBTB16/SOD2/RHOB/GSN/TGM2/TNFRSF1A/TFAP2A/MAL/PHLDA3/ATF3/TGFB3/RNF122/ANXA1/HIP1R/TXNIP/BCL6/RGCC/AGT/BCAP31/ADM/BIN1/TSPO/CLU/MAP3K11/NUPR1/MYC/MCL1/DAPK3/CTNNA1/GADD45G/PIDD1/CTSD/HRK/BMP2/SLC9A3R1/FIS1/CD248/TIMP3/RPS3/PDGFRB/BOK/IGFBP3/JUN/CDC34/GRIK5/LGALS1/PLAGL2/ALDH1A2/DNM2/RBM10/ITM2C/ITGA6/RIPK1/RBM5/RPL26
BP	GO:0048545	response to steroid hormone	199	0.645989	1.47412	0.000733996	0.0549664	0.0493906	1031	tags=21%, list=11%, signal=19%	MDK/EDN1/HMGB2/ABCA2/IGFBP7/SOX10/AQP1/FOSB/TGFB3/ASS1/CALCOCO1/ANXA1/TXNIP/SAFB2/ADM/SPP1/TSPO/PTGDS/PKN1/PCSK1/ZFP36/OXTR/LBH/CRY2/CALR/ACTA1/DDIT4/ALAD/HEYL/MBP/DAXX/MAOB/SGK1/WBP2/FAM107A/ERRFI1/POR/SRARP/ATP1A3/NCOR2/CYBA/NPC1
BP	GO:0072503	cellular divalent inorganic cation homeostasis	182	0.646064	1.47329	0.00218184	0.0951983	0.0855413	1093	tags=20%, list=11%, signal=18%	MT1X/MT1G/EDN1/MT1A/S100A8/APOE/TGM2/APLNR/MT2A/HAP1/CDH5/CDH23/PACS2/BCAP31/MT1E/MT1F/MT1M/ITPR3/NOL3/DMPK/CALR/FIS1/PTH1R/SELENON/TCIRG1/ATP13A2/BOK/SLC41A1/SLC39A14/GRINA/TMEM165/CYBA/TMBIM6/GPR3/JPH4/CAV2/PTK2B
BP	GO:0019216	regulation of lipid metabolic process	191	0.646084	1.47217	0.00177214	0.0935574	0.0840669	1114	tags=18%, list=12%, signal=17%	SERPINA3/APOD/APOE/MID1IP1/ABCA2/IGFBP7/NR1H2/DHCR7/RARRES2/ANXA1/ACADVL/ADM/FGR/FABP5/CERS2/TSPO/AKT1/PDK4/DISP3/FAM3A/SLC27A1/BMP2/THRA/LAMTOR1/PDGFRB/SLC45A3/STUB1/PNPLA2/POR/SCARB1/PDGFB/PIP4K2A/PIK3IP1/PTK2B/LDLR
BP	GO:0050678	regulation of epithelial cell proliferation	189	0.645954	1.47154	0.00229373	0.096397	0.0866185	1133	tags=20%, list=12%, signal=18%	MDK/CCL2/HMGB2/ID1/APOE/APLNR/UHRF1/PLXNB3/RGCC/CDKN2B/ERBB2/F3/NUPR1/MYC/SULF1/ZFP36/AKT1/POLD4/STAT3/TNFAIP3/BMP2/FZD7/FA2H/DEAF1/ERRFI1/JUN/CDK6/EGFL7/PRKD2/LAMA5/PDGFB/CYBA/ALDH1A2/CAV2/B2M/GPX1/THBS4/CFLAR
BP	GO:0072507	divalent inorganic cation homeostasis	198	0.644781	1.471	0.000890949	0.0639481	0.0574612	1093	tags=20%, list=11%, signal=18%	MT1X/MT1G/EDN1/MT1A/S100A8/APOE/TGM2/APLNR/MT2A/HAP1/CDH5/CDH23/PACS2/BCAP31/MT1E/ADM/MT1F/MT1M/ITPR3/NOL3/DMPK/CALR/CNNM3/FIS1/PTH1R/SELENON/TCIRG1/ATP13A2/BOK/SLC41A1/SLC39A14/GRINA/TMEM165/CYBA/TMBIM6/GPR3/JPH4/CAV2/GRIN1/PTK2B
BP	GO:0032496	response to lipopolysaccharide	149	0.644581	1.46916	0.00477446	0.137816	0.123836	796	tags=19%, list=8%, signal=18%	CCL2/EDN1/S100A8/HMGB2/SOD2/CNP/VIM/MAPKAPK2/ASS1/GIT1/ADM/TSPO/TIMP4/SLC7A5/PCSK1/ZFP36/AKT1/TNFAIP3/LITAF/PENK/ALAD/TRIB1/CD14/MAOB/MYD88/CEBPB/IL18BP/PLSCR4/NFKBIA
BP	GO:0050727	regulation of inflammatory response	156	0.644258	1.46791	0.00417296	0.130034	0.116843	1274	tags=28%, list=13%, signal=25%	MDK/S100A8/HYAL2/APOE/TNFRSF1A/CDH5/ANXA1/BCL6/AGT/GIT1/MFHAS1/FGR/FNDC4/NUPR1/ZFP36/MVK/LPL/TNFAIP3/ADA/IFI35/MYD88/CEBPB/ABHD12/RPS19/RHBDD3/BAP1/NFKBIA/TNFAIP6/FYN/LGALS1/NFKBIZ/TNIP1/C1QTNF3/MGLL/TNC/GPX1/LDLR/RIPK1/KLF4/NMI/BCR/MAPK7/BIRC3/PPARD
BP	GO:0010942	positive regulation of cell death	340	0.634261	1.45979	0.000119033	0.0185459	0.0166646	1163	tags=20%, list=12%, signal=18%	GADD45A/CCL2/CDKN1A/GADD45B/S100A8/HYAL2/ZBTB16/SOD2/RHOB/GSN/TGM2/TNFRSF1A/TFAP2A/MAL/PHLDA3/ATF3/TGFB3/RNF122/ANXA1/RAMP3/HIP1R/TXNIP/BCL6/RGCC/AGT/BCAP31/ADM/BIN1/TSPO/CLU/MAP3K11/NUPR1/MYC/MAPT/MCL1/DAPK3/CTNNA1/GADD45G/PIDD1/CTSD/HRK/BMP2/DDIT4/SLC9A3R1/FIS1/CD248/TIMP3/DAXX/RPS3/PDGFRB/BOK/IGFBP3/JUN/CDC34/GRIK5/FYN/LGALS1/PLAGL2/ALDH1A2/DNM2/RBM10/ITM2C/ITGA6/ELK1/RIPK1/RBM5/RPL26
BP	GO:0010810	regulation of cell-substrate adhesion	126	0.641474	1.45948	0.0114198	0.196203	0.1763	1093	tags=24%, list=11%, signal=21%	MDK/ITGA5/APOD/S100A10/SDC4/BCL6/P4HB/RRAS/FBLN2/DAPK3/PDPN/CALR/FZD7/NEDD9/COL8A1/FAM107A/ITGA3/JUP/ADAM15/CDK6/LIMS1/PREX1/VCL/ACTG1/TESK1/PDGFB/EFEMP2/DMTN/DNM2/PTK2B
BP	GO:0032102	negative regulation of response to external stimulus	203	0.638533	1.45904	0.000916801	0.0641686	0.0576594	1749	tags=33%, list=18%, signal=28%	MDK/CCL2/ANXA2/EDN1/SERPING1/APOE/RGMA/C1QTNF1/TNFRSF1A/CDH5/SEMA3B/NR1H2/GIT1/MFHAS1/FGR/SPP1/CERS2/FNDC4/ZFP36/MVK/BANF1/SEMA6A/PLXNA3/FAM3A/TNFAIP3/ADA/TRIB1/NPLOC4/RPS19/SEMA4B/GPATCH3/CD9/TNFAIP6/FYN/CHD8/PDGFB/CORO1B/C1QTNF3/NOS3/GPX1/LDLR/KLF4/NMI/BCR/MAPK7/PARP14/PPARD/KREMEN1/GPR17/TRAFD1/FGF2/SEMA4D/HAMP/ZDHHC18/TYRO3/F12/GSTP1/PLAT/DUSP10/SLIT2/FURIN/RHBDF2/SHARPIN/IRAK3/SIGIRR/TSPAN6/LYN
BP	GO:0010632	regulation of epithelial cell migration	147	0.639649	1.45805	0.00552633	0.144115	0.129496	1829	tags=29%, list=19%, signal=24%	GADD45A/EDN1/APOE/RHOB/HSPB1/ANXA1/CARD10/RGCC/AGT/RRAS/GLIPR2/AKT1/HBEGF/BCAR1/ADAMTS9/CALR/ITGA3/JUP/JUN/SCARB1/PRKD2/PDGFB/NOS3/PTK2B/KLF4/SMOC2/EFNA1/ZNF580/PFN1/FGF2/EVL/FGF1/SP1/DUSP10/STARD13/SLIT2/ADAM17/LGMN/HDAC6/GLUL/MAP3K3/PRCP/VEGFA
BP	GO:0010631	epithelial cell migration	186	0.639785	1.45796	0.00367367	0.124166	0.111571	1829	tags=32%, list=19%, signal=27%	GADD45A/EDN1/ID1/APOE/RHOB/HSPB1/GIPC1/DAAM2/CDH5/ANXA1/CARD10/RGCC/AGT/RRAS/GLIPR2/PKN1/AKT1/HBEGF/BCAR1/ADAMTS9/CALR/ITGA3/JUP/FSTL1/JUN/MYH9/SCARB1/TESK1/PRKD2/PDGFB/CORO1B/NOS3/PTK2B/GPX1/SOX18/KLF4/SMOC2/RAB13/EFNA1/PPARD/ZNF580/PFN1/CLN3/FGF2/CORO1A/CLEC14A/ITGB1/EVL/FGF1/SP1/DUSP10/STARD13/SLIT2/ADAM17/LGMN/HDAC6/GLUL/MAP3K3/PRCP/VEGFA
BP	GO:0090132	epithelium migration	186	0.639785	1.45796	0.00367367	0.124166	0.111571	1829	tags=32%, list=19%, signal=27%	GADD45A/EDN1/ID1/APOE/RHOB/HSPB1/GIPC1/DAAM2/CDH5/ANXA1/CARD10/RGCC/AGT/RRAS/GLIPR2/PKN1/AKT1/HBEGF/BCAR1/ADAMTS9/CALR/ITGA3/JUP/FSTL1/JUN/MYH9/SCARB1/TESK1/PRKD2/PDGFB/CORO1B/NOS3/PTK2B/GPX1/SOX18/KLF4/SMOC2/RAB13/EFNA1/PPARD/ZNF580/PFN1/CLN3/FGF2/CORO1A/CLEC14A/ITGB1/EVL/FGF1/SP1/DUSP10/STARD13/SLIT2/ADAM17/LGMN/HDAC6/GLUL/MAP3K3/PRCP/VEGFA
BP	GO:0090130	tissue migration	188	0.640311	1.45757	0.00322612	0.119124	0.10704	1803	tags=32%, list=19%, signal=26%	GADD45A/EDN1/ID1/APOE/RHOB/HSPB1/GIPC1/DAAM2/CDH5/ANXA1/CARD10/RGCC/AGT/RRAS/GLIPR2/PKN1/AKT1/HBEGF/BCAR1/ADAMTS9/CALR/ACTA1/ITGA3/JUP/FSTL1/JUN/MYH9/SCARB1/TESK1/PRKD2/PDGFB/CORO1B/NOS3/PTK2B/GPX1/SOX18/KLF4/SMOC2/RAB13/EFNA1/PPARD/ZNF580/PFN1/CLN3/FGF2/CORO1A/CLEC14A/ITGB1/EVL/FGF1/SP1/DUSP10/STARD13/SLIT2/ADAM17/LGMN/HDAC6/GLUL/MAP3K3/PRCP
BP	GO:0051098	regulation of binding	221	0.633303	1.44944	0.000924157	0.0641686	0.0576594	1184	tags=20%, list=12%, signal=18%	ANXA2/CDKN1A/HMGB2/ZFPM1/ID1/APOE/RGMA/CLDN5/S100A10/HIP1R/MAD2L2/NES/PBXIP1/CTNNBIP1/AKT1/TRIM28/LFNG/MAPRE3/MAPRE1/SMARCD3/BMP2/TAF10/NFKBIA/RFNG/JUN/STUB1/ADAM15/EFHB/ACTB/CAMK1/GMNN/PDGFB/SYMPK/TMBIM6/MED25/LRPAP1/B2M/HIPK2/PARP9/EIF4A3/KLF4/GTF2F1/RNF220/MEPCE
BP	GO:0002237	response to molecule of bacterial origin	153	0.635175	1.4466	0.00361364	0.124166	0.111571	1082	tags=22%, list=11%, signal=20%	CCL2/EDN1/S100A8/HMGB2/SOD2/CNP/VIM/MAPKAPK2/ASS1/GIT1/ADM/TSPO/TIMP4/SLC7A5/PCSK1/ZFP36/AKT1/TNFAIP3/LITAF/PENK/ALAD/TRIB1/CD14/MAOB/MYD88/CEBPB/IL18BP/PLSCR4/NFKBIA/SCARB1/SSC5D/TNIP1/NOS3/B2M
BP	GO:0008284	positive regulation of cell population proliferation	458	0.62813	1.44337	5.9796e-06	0.00224692	0.00201899	1174	tags=21%, list=12%, signal=19%	TIMP1/MDK/S100A6/CDKN1A/EDN1/SERTAD1/HMGB2/GFAP/ID1/ODC1/APLNR/GAB2/SAPCD2/CLDN5/BCL2L1/SOX10/MARCKSL1/BCL7C/AQP1/ATF3/TGFB3/ANXA1/LTBP3/PLXNB3/BCL6/NES/SHC1/PNP/GNAI2/AGT/ADGRG1/PBXIP1/ADM/TSPO/ERBB2/SOX8/F3/HILPDA/SLC7A5/ROGDI/ERBB3/MYC/CDC25B/AKT1/HBEGF/RHOG/ADAMTS1/POLD4/NAMPT/LBH/DISP3/STAT3/TNFAIP3/NTN1/ROMO1/PIM1/CALR/CLEC11A/SMARCD3/BMP2/ADA/CNTFR/FZD7/PTH1R/CD248/RPS3/PDGFRB/MYD88/NMB/SELENON/TCIRG1/S1PR3/S100A13/JUN/MEIS3/CDC20/CDK6/ACTB/SMARCD1/EGFL7/PRKD2/PDGFB/CYBA/ALDH1A2/CHRD/PRKCH/CAV2/HIPK2/TNC/PTK2B/THBS4/CFLAR/ZMIZ1/BCL7B/GAS6
BP	GO:0010038	response to metal ion	227	0.627626	1.43825	0.00206165	0.0943217	0.0847537	837	tags=19%, list=9%, signal=18%	MT1X/MT1G/EDN1/MT1A/S100A8/BSG/S100A16/SOD2/MT2A/NDRG1/AQP1/FOSB/TFAP2A/ASS1/TXNIP/ITPKB/MT1E/ITPKC/JUNB/TSPO/MT1F/MT1M/ITPR3/PCSK1/MAPT/AKT1/CPNE7/PGAM2/CALR/ACTA1/PENK/CLIC4/ALAD/CD14/MBP/DAXX/MAOB/CRIP1/TCIRG1/ATP13A2/ATP5F1D/JUN/SLC41A1/LONP1
CC	GO:0045178	basal part of cell	145	0.627455	1.43027	0.00839562	0.176965	0.159013	1327	tags=26%, list=14%, signal=22%	ANXA2/EDN1/BSG/ITGB4/MSN/AQP1/ANXA1/CD44/GPIHBP1/SLC16A3/ERBB2/SLC7A5/CA11/PALM/ERBB3/SLC29A2/SLC3A2/PDPN/SLC16A12/SLC27A1/SLC6A9/PTH1R/WASF2/SLC2A1/ITGA3/PHLDB1/SLC14A1/SLC41A1/SLC39A14/PDGFB/LDLR/BEST1/SLC4A11/SLC13A3/SLC27A5/SLC4A2/TF
BP	GO:2001234	negative regulation of apoptotic signaling pathway	145	0.626891	1.42899	0.00854689	0.177253	0.159273	1311	tags=26%, list=14%, signal=23%	HMGB2/LMNA/SOD2/HSPB1/BCL2L1/TMBIM1/MUC1/CD44/YBX3/GNAI2/CLU/NOL3/MCL1/AKT1/TNFAIP3/CTNNA1/PTPN1/NDUFA13/BOK/MAPK8IP2/MEIS3/ACAA2/GRINA/ZNF385A/ITPRIP/TMBIM6/NOS3/ENO1/GPX1/ITGA6/RIPK1/CFLAR/NONO/PINK1/MAPK7/HDAC1/PTTG1IP/TRAP1
BP	GO:0050673	epithelial cell proliferation	223	0.623091	1.42656	0.00414367	0.129754	0.116591	1133	tags=22%, list=12%, signal=19%	MDK/CCL2/HMGB2/ID1/APOE/APLNR/BCL2L1/UHRF1/PLXNB3/IGFBP4/RGCC/CDKN2B/SERPINB1/ERBB2/F3/NUPR1/MYC/SULF1/ZFP36/AKT1/POLD4/MAP2K2/STAT3/TNFAIP3/BMP2/FZD7/FA2H/DEAF1/CEBPB/COL8A1/IGFBP3/ERRFI1/JUN/CDK6/SCARB1/EGFL7/PRKD2/LAMA5/PDGFB/CYBA/ALDH1A2/FABP7/WNT16/CAV2/B2M/GPX1/THBS4/CFLAR
MF	GO:0005198	structural molecule activity	387	0.618777	1.42449	0.000123567	0.018794	0.0168875	1574	tags=28%, list=16%, signal=24%	TGFBI/GFAP/LMNA/VWA1/COL7A1/APOE/IGFBP7/KRT17/CRYAB/CLDN5/COL4A1/CSRP1/MSN/COL9A2/VIM/MAL/BGN/HSPB6/TUBB2B/COPE/COL6A1/COL5A1/CHADL/PLEC/TUBA3D/RPLP0/MXRA5/COL18A1/KRT18/FBLN2/SORBS3/SMTN/RPL13A/CTNNA1/PLLP/MYL5/VWF/SPTBN2/ACTA1/RPS12/RPL36/COL24A1/MBP/LAMB2/TUBB4A/TPM2/RPS3/RPL19/RPS19/COL5A2/LTBP4/COL8A1/RPL3/JUP/LMNB2/MFAP4/MAPK8IP2/RPS27/SNTA1/ACTB/MRPL2/RPL4/RPS5/VCL/ACTG1/RPL10/LAMA5/RPS20/RPS2/EFEMP2/HMGA1/RPL39/LAMC3/TUBB4B/RPL13AP3/TNC/AGRN/PODN/RPS11/RPL35/RPL38/RPL26/TUBB3/MRPL41/RPL8/SPTAN1/RPLP2/CLTB/CLDN15/NUMA1/COL4A2/RPS4X/CMTM8/PXDN/SNTB2/RPS6/AHNAK/ARPC4/COL1A2/RPS15/RPL18/FBLN1/FAU/MYL6B/DAG1/HIP1/RPL30/NUP188
BP	GO:0050878	regulation of body fluid levels	180	0.623131	1.42063	0.00790983	0.171864	0.15443	1174	tags=24%, list=12%, signal=22%	ANXA2/EDN1/SERPING1/HYAL2/APOE/HSPB1/APLNR/CSRP1/C1QTNF1/AQP1/NR1H2/ANXA5/GNAI2/ADM/USF2/F3/PLEC/RPLP0/OXTR/SLC29A2/PDPN/TRAF3IP2/VWF/ADA/ELOVL1/FA2H/PABPC4/CD9/MYH9/F11R/ACTB/SERPINA1/SLC4A5/VCL/ACTG1/NCOR2/PDGFB/CYBA/ZNF385A/DMTN/NOS3/VKORC1/KLF4/GAS6
BP	GO:0009617	response to bacterium	240	0.619319	1.41991	0.00209669	0.0943217	0.0847537	1784	tags=33%, list=19%, signal=28%	CCL2/GBP2/EDN1/S100A8/HMGB2/FKBP5/SOD2/CNP/TNFRSF1A/AQP1/VIM/MAPKAPK2/ASS1/RARRES2/SHC1/GIT1/ADM/FGR/TSPO/TIMP4/SLC7A5/PCSK1/ZFP36/AKT1/LPL/ADAMTS9/TNFAIP3/ROMO1/LITAF/BMP2/PENK/ALAD/TRIB1/CD14/MAOB/MYD88/CEBPB/RPS19/IL18BP/PLSCR4/ZNFX1/NFKBIA/SCARB1/SSC5D/RNASE1/CYBA/RPL39/TNIP1/NOS3/B2M/GPX1/BCR/PAF1/BAIAP2/PPARD/RBCK1/TF/IFI44/HAMP/UPF1/LDOC1/CASP9/FAU/RPL30/CAV1/GSTP1/IRF3/NOTCH2/DUSP10/PYGL/CD68/SHARPIN/IRAK3/SIGIRR/ADAM17/LYN/STAB1/F2R/SELENOS
BP	GO:2001233	regulation of apoptotic signaling pathway	230	0.617579	1.41468	0.00429298	0.132481	0.119042	1583	tags=28%, list=16%, signal=24%	S100A8/HMGB2/HYAL2/LMNA/SOD2/HSPB1/BCL2L1/TMBIM1/MAL/ATF3/MUC1/CD44/YBX3/GNAI2/P4HB/AGT/BCAP31/CLU/NOL3/NUPR1/MYC/MCL1/AKT1/TNFAIP3/CTNNA1/PTPN1/SLC9A3R1/FIS1/TIMP3/NDUFA13/RPS3/BOK/MAPK8IP2/MEIS3/ACAA2/GRINA/PLAGL2/ZNF385A/ITPRIP/TMBIM6/NOS3/ENO1/ITM2C/GPX1/ITGA6/RIPK1/CFLAR/RPL26/NONO/PINK1/MAPK7/HDAC1/PTTG1IP/RBCK1/TRAP1/PPP2R1A/TRAF2/LGALS3/WFS1/PARL/PAK2/PLEKHF1/CAV1/GSTP1
BP	GO:0044403	biological process involved in symbiotic interaction	160	0.618696	1.4125	0.0115606	0.196931	0.176954	1695	tags=26%, list=18%, signal=22%	IFITM3/IFITM1/ITGA5/BSG/HYAL2/IFITM2/APOE/GSN/BCL2L1/P4HB/SLC3A2/CFL1/ROMO1/MYD88/JUN/F11R/GAPDH/SCARB1/THOC6/LGALS1/NPC1/CAV2/GPX1/LDLR/GAS6/TRIM25/STOM/HDAC1/EEF1A1/CTSL/TRIM22/ITGB1/DDX56/DAG1/TYRO3/CHMP6/CAV1/PC/SP1/FURIN/NECTIN2/SAP30BP
BP	GO:0045936	negative regulation of phosphate metabolic process	261	0.613322	1.40761	0.00235174	0.0975515	0.0876559	1080	tags=19%, list=11%, signal=17%	GADD45A/CDKN1A/GADD45B/HYAL2/APOE/ABCA2/HSPB1/SHB/RASIP1/CADM4/MVP/MIDN/GNAI2/AGT/CDKN2B/GIT1/MFHAS1/TSPO/PKN1/PLEC/NUPR1/MAPT/AKT1/PPP1R1B/PPP1R15A/CAMK2N2/CRY2/STAT3/TNFAIP3/PTPN1/CSK/SLC27A1/CTDSP1/BMP2/DDIT4/TRIB1/FIS1/IGFBP3/ZGPAT/ERRFI1/JUN/FKBP8/TESK1/CDK5RAP3/PDGFB/PIP4K2A/DMTN/TSC2/PIK3IP1
BP	GO:0030099	myeloid cell differentiation	220	0.61392	1.40459	0.00511423	0.140213	0.12599	1534	tags=25%, list=16%, signal=22%	MT1G/ANXA2/HMGB2/ZFPM1/ZBTB16/FSTL3/GAB2/BCL6/ITPKB/CDKN2B/MFHAS1/JUNB/CTNNBIP1/MYC/ZFP36/BATF2/STAT3/TRIB1/THRA/NEDD9/CEBPB/RPS19/WASF2/PABPC4/TCIRG1/BAP1/NFKBIA/JUN/MYH9/CDK6/TNFAIP6/ACIN1/CDK5RAP3/PIP4K2A/ZNF385A/DMTN/EPAS1/B2M/HIPK2/PTK2B/RIPK1/TFE3/PAF1/CBFB/TF/G6PD/STAT1/FAXDC2/C1QC/RPS6/TOB2/ESRRA/CASP9/HCLS1/NBEAL2
BP	GO:0010563	negative regulation of phosphorus metabolic process	262	0.611572	1.4031	0.0026136	0.105004	0.0943526	1080	tags=19%, list=11%, signal=17%	GADD45A/CDKN1A/GADD45B/HYAL2/APOE/ABCA2/HSPB1/SHB/RASIP1/CADM4/MVP/MIDN/GNAI2/AGT/CDKN2B/GIT1/MFHAS1/TSPO/PKN1/PLEC/NUPR1/MAPT/AKT1/PPP1R1B/PPP1R15A/CAMK2N2/CRY2/STAT3/TNFAIP3/PTPN1/CSK/SLC27A1/CTDSP1/BMP2/DDIT4/TRIB1/FIS1/IGFBP3/ZGPAT/ERRFI1/JUN/FKBP8/TESK1/CDK5RAP3/PDGFB/PIP4K2A/DMTN/TSC2/PIK3IP1
BP	GO:0031589	cell-substrate adhesion	210	0.613713	1.40287	0.00437642	0.133127	0.119622	1336	tags=27%, list=14%, signal=23%	MDK/ITGA5/ITGB4/ID1/APOD/S100A10/SDC4/CD44/TRIP6/BCL6/P4HB/RRAS/FBLN2/CD63/DAPK3/SORBS3/ADAMTS9/PDPN/CALR/VWF/NTNG1/FZD7/NEDD9/LAMB2/ITGA10/PARVB/COL8A1/FAM107A/ITGA3/JUP/ADAM15/CDK6/LIMS1/TAOK2/PREX1/VCL/ACTG1/TESK1/LAMA5/PDGFB/EFEMP2/RADIL/LAMC3/DMTN/DNM2/PTK2B/ITGA6/ATP1B2/GAS6/BCR/LIMS2/EFNA1/PPARD/MICALL2/FZD4/TRIOBP
BP	GO:0042176	regulation of protein catabolic process	257	0.611499	1.40198	0.00220581	0.0951983	0.0855413	965	tags=16%, list=10%, signal=15%	TIMP1/ANXA2/GFAP/ODC1/APOE/ABCA2/GIPC1/RGMA/MSN/AXIN1/MAD2L2/RNF40/TMEM259/BCAP31/TIMP4/CLU/NUPR1/AKT1/SNX33/APC2/RHBDF1/UBXN1/TIPARP/TNFAIP3/NOP53/RAD23A/ALAD/TRIB1/TIMP3/NDUFA13/RHBDD3/ATP13A2/SGTA/USP5/DDA1/CST3/STUB1/CDC20/FYN/CDK5RAP3/PACSIN3
BP	GO:0042326	negative regulation of phosphorylation	225	0.610074	1.39692	0.00511423	0.140213	0.12599	1080	tags=18%, list=11%, signal=16%	GADD45A/CDKN1A/GADD45B/HYAL2/APOE/HSPB1/SHB/RASIP1/CADM4/MVP/MIDN/AGT/CDKN2B/GIT1/PKN1/PLEC/NUPR1/MAPT/AKT1/PPP1R1B/CAMK2N2/STAT3/TNFAIP3/PTPN1/CSK/CTDSP1/BMP2/DDIT4/TRIB1/IGFBP3/ZGPAT/ERRFI1/JUN/FKBP8/TESK1/CDK5RAP3/PIP4K2A/DMTN/TSC2/PIK3IP1
BP	GO:0022604	regulation of cell morphogenesis	209	0.610818	1.39576	0.0119536	0.198878	0.178704	1093	tags=20%, list=11%, signal=18%	MDK/CCL2/RHOB/S100A10/MSN/ARC/ANXA1/PLXNB3/CD44/P4HB/FGR/BCL11A/PALM/RHOC/PLXNB2/DAPK3/RHOG/RND2/PDPN/CFL1/PLXNA3/CALR/NTNG1/SLC9A3R1/CDC42EP1/NEDD9/CDC42EP4/PLXNB1/PARVB/MYH9/F11R/LIMS1/TAOK2/PREX1/FYN/TESK1/ARAP3/CORO1B/ALDOA/DMTN/DNM2/PTK2B
BP	GO:0055065	metal ion homeostasis	287	0.608534	1.39527	0.00144939	0.0819353	0.0736237	1093	tags=18%, list=11%, signal=17%	MT1X/MT1G/EDN1/MT1A/S100A8/HYAL2/APOE/SOD2/TGM2/APLNR/MT2A/HAP1/CDH5/CDH23/PACS2/GNAI2/AGT/BCAP31/MT1E/ADM/MT1F/MT1M/ITPR3/NOL3/MYC/DMPK/CALR/CNNM3/FIS1/PTH1R/SELENON/TCIRG1/ATP13A2/BOK/ANKRD9/FTL/SLC41A1/SLC39A14/GRINA/ATP1A3/TMEM165/CYBA/TMBIM6/GPR3/EPAS1/JPH4/SLC31A2/CAV2/SLC25A28/GRIN1/B2M/PTK2B
BP	GO:0045785	positive regulation of cell adhesion	246	0.608129	1.39431	0.00250489	0.101274	0.0910005	1159	tags=23%, list=12%, signal=21%	MDK/CCL2/ITGA5/ZBTB16/FSTL3/TGM2/S100A10/SHB/SDC4/ANXA1/CD44/BCL6/ITPKB/PNP/P4HB/ADGRG1/RRAS/ERBB2/FBLN2/PIEZO1/AKT1/PDPN/CSK/CALR/SMARCD3/ADA/NEDD9/LAMB2/RPS3/COL8A1/ITGA3/JUP/CDK6/F11R/ACTB/SMARCD1/LIMS1/PODXL/SMARCC2/VSIR/PREX1/FYN/SOX13/TESK1/PRKD2/LGALS1/PDGFB/EFEMP2/NFKBIZ/CHRD/DMTN/DNM2/B2M/PTK2B/TFE3/ZMIZ1
BP	GO:0034097	response to cytokine	464	0.606124	1.39301	8.29128e-05	0.0147124	0.01322	1368	tags=20%, list=14%, signal=18%	TIMP1/MT1X/CCL2/IFITM3/GBP2/IFITM1/EDN1/HYAL2/IFITM2/GSN/GIPC1/MT2A/BCL2L1/TNFRSF1A/VIM/MAPKAPK2/YBX1/NR1H2/ASS1/IL17RC/ANXA1/CD44/YBX3/P4HB/CDKN2B/BCAT2/JARID2/SPP1/TIMP4/F3/NFIL3/RPLP0/PCSK1/HDGF/NOL3/KRT18/ZFP36/MCL1/AKT1/DAPK3/OXTR/GFPT2/RPL13A/STAT3/TRAF3IP2/TNFAIP3/PTPN1/SLC27A1/CNTFR/ALAD/CD14/IMPDH2/MBP/CDC42EP4/TIMP3/ACKR1/NDUFA13/RPS3/MYD88/CEBPB/TRIM56/IL18BP/TCIRG1/RPL3/NFKBIA/RPS6KA4/CDC34/GAPDH/LIMS1/ACTG1/PDGFB/ITIH4/CYBA/ALDH1A2/PTK2B/PARP9/RIPK1/KLF4/NMI/GAS6/NKIRAS2/TRIM25/MAPK7/ETV3/PARP14/FLNB/BIRC3/SPPL2A/IFNLR1/FZD4/STAT1/DPYSL3/GPR17/IL17RB/TRAF2
BP	GO:0010035	response to inorganic substance	341	0.603994	1.39078	0.00209041	0.0943217	0.0847537	1408	tags=26%, list=15%, signal=23%	MT1X/MT1G/EDN1/MT1A/S100A8/BSG/S100A16/SOD2/RHOB/CRYAB/MT2A/NDRG1/AQP1/FOSB/TFAP2A/ASS1/ANXA1/TXNIP/ITPKB/MT1E/SELENOM/ITPKC/JUNB/TSPO/MT1F/MT1M/PLEC/RPLP0/ITPR3/PCSK1/MAPT/AKT1/CPNE7/TNFAIP3/PGAM2/CALR/ACTA1/ADA/PENK/CLIC4/ALAD/CD14/MBP/DAXX/MAOB/RPS3/PDGFRB/CRIP1/IL18BP/TCIRG1/ATP13A2/ATP5F1D/BAP1/JUN/SLC41A1/LONP1/FYN/ACTG1/NPC1/DMTN/DNM2/NOS3/SELENOW/GSS/B2M/PTK2B/GPX1/EIF4A3/RIPK1/CFLAR/PINK1/NUDT1/MAPK7/EEF2K/MAP1LC3A/AHCYL1/ZNF580/TRAP1/HPCA/TF/G6PD/STAT1/TRAF2/ERCC1/CPNE3/GPR37/MT3
BP	GO:0002683	negative regulation of immune system process	198	0.609083	1.38956	0.00461011	0.135712	0.121945	1749	tags=28%, list=18%, signal=23%	MDK/CCL2/SERPING1/ZFPM1/APOD/FSTL3/NR1H2/TGFB3/SDC4/ANXA1/BCL6/FGR/ERBB2/LRRC32/PKN1/MYC/AKT1/BANF1/CNN2/TSC22D3/FAM3A/TNFAIP3/ADA/TRIB1/CEBPB/RPS19/RHBDD3/CDK6/VSIR/TNFAIP6/FYN/TMBIM6/MAD1L1/GPX1/LDLR/NMI/BCR/PARP14/CBFB/GPR17/TRAFD1/C1QC/LGALS3/TOB2/ZDHHC18/TYRO3/GPNMB/DUSP10/SLIT2/CD68/FURIN/CUEDC2/RHBDF2/IRAK3/LYN
BP	GO:0022407	regulation of cell-cell adhesion	219	0.605478	1.38558	0.0120796	0.198878	0.178704	1159	tags=20%, list=12%, signal=18%	MDK/CCL2/ZBTB16/FSTL3/SHB/C1QTNF1/ASS1/SDC4/ANXA1/MAD2L2/CD44/BCL6/RGCC/ITPKB/PNP/ERBB2/LRRC32/PIEZO1/AKT1/PDPN/CSK/SMARCD3/BMP2/ADA/MBP/RPS3/CEBPB/CD9/F11R/ACTB/SMARCD1/PODXL/SMARCC2/VSIR/FYN/SOX13/LGALS1/NFKBIZ/MAD1L1/DMTN/B2M/KLF4/ZMIZ1
BP	GO:0008285	negative regulation of cell population proliferation	390	0.601904	1.38502	0.000838035	0.061533	0.0552911	1681	tags=28%, list=17%, signal=24%	CCL2/CDKN1A/IFITM1/LMNA/ZBTB16/APOD/APOE/SOD2/IGFBP7/SOX10/NDRG1/CDH5/TFAP2A/TGFB3/SDC4/BCL6/RGCC/ADGRG1/CDKN2B/JARID2/ADM/CERS2/TSPO/ERBB2/PTGDS/LRRC32/PKN1/CTNNBIP1/NUPR1/MYC/COL18A1/SULF1/ADAMTS1/PDPN/ZBTB17/STAT3/TNFAIP3/CTNNA1/CSK/WDR6/BMP2/SLC9A3R1/IFI35/TRIB1/PTH1R/FGFRL1/S100A11/PLXNB1/CEBPB/CEND1/IGFBP3/ATF5/CD9/BAP1/ATG101/JUN/CDK6/VSIR/EFEMP2/HMGA1/ALDH1A2/MAD1L1/P3H1/MED25/NOS3/FABP7/RBM10/TSC2/CAV2/B2M/PTK2B/PODN/KLF4/RBM5/NMI/FTH1/NDRG2/ETV3/LIMS2/DIS3L2/PPARD/IGFBP6/TMIGD3/IFNLR1/SKI/STAT1/IGFBP5/STRN/TNS2/RARB/TOB2/PHB2/FGF2/INPPL1/FBLN1/LDOC1/TOB1/DNAJB2/GAS8/SIX5/BTG3/GPNMB/CAV1/GSTP1/SOX4/PARP10/APLN/DUSP10/ZNF503/HGS
BP	GO:0030155	regulation of cell adhesion	400	0.601037	1.38356	0.00058159	0.0503161	0.045212	1159	tags=22%, list=12%, signal=20%	MDK/CCL2/TGFBI/ITGA5/ZBTB16/APOD/FSTL3/TGM2/S100A10/SHB/C1QTNF1/ARHGDIA/ASS1/SDC4/ANXA1/MUC1/PLXNB3/MAD2L2/CD44/BCL6/RGCC/ITPKB/PNP/P4HB/ADGRG1/RRAS/ERBB2/LRRC32/ERBB3/PLXNB2/FBLN2/PIEZO1/AKT1/DAPK3/PDPN/SEMA6A/PLXNA3/CSK/CALR/SMARCD3/BMP2/ADA/FZD7/MBP/NEDD9/LAMB2/RPS3/PLXNB1/CEBPB/COL8A1/FAM107A/ITGA3/JUP/CD9/ADAM15/ARHGDIG/CDK6/F11R/ACTB/SMARCD1/LIMS1/PODXL/SMARCC2/VSIR/PREX1/VCL/FYN/SOX13/ACTG1/TESK1/PRKD2/LAMA5/LGALS1/PDGFB/EFEMP2/NFKBIZ/MAD1L1/CHRD/DMTN/DNM2/B2M/TNC/PTK2B/TFE3/KLF4/ZMIZ1
BP	GO:0098609	cell-cell adhesion	458	0.60203	1.3834	0.000114498	0.0182854	0.0164305	1281	tags=22%, list=13%, signal=20%	MDK/CCL2/ANXA2/ITGA5/S100A8/BSG/MPZL2/ROBO3/ZBTB16/FSTL3/HSPB1/CLDN5/PODXL2/CSRP1/SHB/C1QTNF1/MSN/CDH5/ICAM2/MAG/ASS1/SDC4/ANXA1/CADM4/PLXNB3/MAD2L2/CD44/CDH23/BCL6/RGCC/ITPKB/SHC1/PNP/CERCAM/CD93/ERBB2/LRRC32/PECAM1/PLXNB2/KRT18/PIEZO1/PIP5K1C/AKT1/SDK2/PDPN/CTNNA1/NTN1/CSK/SMARCD3/BMP2/ADA/IGDCC4/NTNG1/ELMO2/MBP/CDC42EP1/ITGA10/FGFRL1/IGSF21/RPS3/S100A11/CEBPB/LRFN4/ITGA3/JUP/CD9/LRRC4B/MYH9/ASTN2/F11R/ACTB/SMARCD1/LIMS1/PODXL/SMARCC2/VSIR/VCL/FYN/SOX13/ACTG1/LAMA5/LGALS1/NFKBIZ/PCDH7/IGDCC3/MAD1L1/TNIP1/CDH19/DMTN/B2M/ITGA6/THBS4/ATP1B2/KLF4/ZMIZ1/MAPK7/LIMS2/LPP/BAIAP2/SPARCL1/CLDN15/SERPINB8/CNN3
BP	GO:0048871	multicellular organismal homeostasis	285	0.602537	1.38224	0.00298731	0.113589	0.102066	1147	tags=19%, list=12%, signal=18%	SERPINA3/HYAL2/ID1/HSPB1/CLDN5/ARRDC3/AQP1/CDH5/NR1H2/ACADVL/LTBP3/CDH23/TSKU/SPP1/FABP5/TP53INP2/PLEC/PECAM1/WHRN/OXTR/PDK4/STAT3/TNFAIP3/CSK/SLC27A1/GADD45G/ELOVL1/THRA/MBP/PTH1R/FA2H/CEBPB/SLC2A1/TCIRG1/PEMT/BAP1/CPT2/F11R/ACTB/VCL/ACTG1/PWWP2B/ACHE/CRTC1/GPR3/EPAS1/NOS3/B2M/PTK2B/GPX1/ATP1B2/TFE3/ADCYAP1/SCD/KLF4
CC	GO:0019898	extrinsic component of membrane	198	0.605727	1.3819	0.00520979	0.140423	0.126178	1417	tags=25%, list=15%, signal=22%	S100A6/ANXA2/S100A10/SOX10/CDH5/STAC2/MAL/TNK2/ANXA1/ACADVL/CDH23/RNF40/GNAI2/PLEKHA4/FGR/BIN1/GFRA2/UBXN6/AKT1/SNX33/APC2/CTNNA1/GFRA1/CNTFR/JUP/ERRFI1/GNG7/GNA11/SHANK3/FYN/EHD2/SYTL1/GNA14/CDH19/CAV2/MGLL/PTK2B/CARMIL2/ATG2A/WDR45/ASPSCR1/PSD/NUMA1/SYTL4/HPCA/TF/CYTH1/WDR45B/GNB2
BP	GO:0071363	cellular response to growth factor stimulus	382	0.599916	1.3818	0.000618225	0.0519635	0.0466923	1579	tags=25%, list=16%, signal=22%	CCL2/MT1G/EDN1/ITGA5/HYAL2/ID1/FSTL3/HSPB1/GIPC1/RGMA/CLDN5/HAP1/CDH5/MAPKAPK2/TGFB3/AXIN1/ANXA1/LTBP3/CADM4/CD44/SHC1/AGT/CDKN2B/BMP8B/ERBB2/LRRC32/PPP2R5B/MAPT/SULF1/ZFP36/CD63/AKT1/BCAR1/STAT3/SEMA6A/PTPN1/GFRA1/BMP2/DDIT4/PENK/HEYL/FGFRL1/GPC1/PDGFRB/LTBP4/ITGA3/FSTL1/ERRFI1/FAM89B/JUN/STUB1/LIMS1/FKBP8/TNFAIP6/FYN/PRKD2/PDGFB/CORO1B/CHRD/DNM2/CAV2/FBXL15/HIPK2/EIF4A3/RIPK1/CFLAR/KLF4/ZMIZ1/SNX6/GAS6/TAB1/MAPK7/SMOC2/EEF2K/HDAC1/BAIAP2/NUMA1/COL4A2/SKI/FZD4/NDST1/EEF1A1/CPNE3/EPN2/MT3/FGF2/CORO1A/CIDEA/COL1A2/BRMS1/TOB1/PAK2/FGF1/CAV1/CLEC3B
BP	GO:0097193	intrinsic apoptotic signaling pathway	194	0.605274	1.38013	0.010912	0.194352	0.174637	1621	tags=27%, list=17%, signal=23%	CDKN1A/S100A8/SOD2/HSPB1/BCL2L1/TNFRSF1A/PHLDA3/MUC1/SHISA5/CD44/YBX3/P4HB/BCAP31/CLU/NOL3/NUPR1/MYC/MCL1/AKT1/PPP1R15A/PTPN1/DDIT4/SLC9A3R1/FIS1/NDUFA13/RPS3/CEBPB/CRIP1/BOK/GRINA/PLAGL2/BRSK2/ZNF385A/TMBIM6/ENO1/HIPK2/GPX1/RPL26/NONO/PINK1/MAPK7/HDAC1/PTTG1IP/TRAP1/TRAF2/WFS1/SELENOK/CASP9/PARL/PLEKHF1/CAV1/TNFRSF10B/CDIP1
BP	GO:0006875	cellular metal ion homeostasis	238	0.601987	1.37952	0.00399435	0.128868	0.115796	1472	tags=23%, list=15%, signal=20%	MT1X/MT1G/EDN1/MT1A/S100A8/APOE/TGM2/APLNR/MT2A/HAP1/CDH5/CDH23/PACS2/AGT/BCAP31/MT1E/MT1F/MT1M/ITPR3/NOL3/MYC/DMPK/CALR/FIS1/PTH1R/SELENON/TCIRG1/ATP13A2/BOK/ANKRD9/FTL/SLC41A1/SLC39A14/GRINA/ATP1A3/TMEM165/CYBA/TMBIM6/GPR3/JPH4/SLC31A2/CAV2/PTK2B/ATP1B2/FTH1/GSTM2/TF/JPH2/CLN3/MT3/WFS1/SELENOK/FGF2/CORO1A/HAMP
CC	GO:0030141	secretory granule	457	0.599995	1.37838	0.00020292	0.0259251	0.0232953	1294	tags=22%, list=13%, signal=20%	SERPINA3/TIMP1/ANXA2/EDN1/SERPING1/S100A8/BSG/CRISPLD2/LGALS3BP/GSN/ADGRE5/TMBIM1/ARC/FCGR3B/TGFB3/RARRES2/MVP/CD44/PNP/SERPINB1/CD93/FGR/FABP5/HILPDA/PECAM1/TTR/CLU/ITPR3/PCSK1/PYGB/CD63/SLC44A2/RHOG/C1orf35/CNN2/RND2/CTNNA1/ADA2/CALR/TMC6/VWF/PCSK1N/CTSD/SLC6A9/PENK/DPP7/ALAD/CD14/PFKL/IMPDH2/VAMP2/LAMTOR1/ACAA1/TIMP3/S100A11/TCIRG1/TMEM179B/JUP/CD9/FTL/CST3/ADAM15/DNASE1L1/MYH9/PA2G4/SERPINA1/TNFAIP6/VCL/PDGFB/PKM/ITIH4/PCDH7/CYBA/CYB5R3/EXOC3/GHDC/ALDOA/TUBB4B/CAV2/SERPINB6/B2M/RAB37/SRGN/GAS6/NPC2/CTSA/CKAP4/NUDT1/FTH1/STOM/RAB5B/RAB13/SPTAN1/CYSTM1/BAIAP2/PGM1/MAGED2/CSTB/SYTL4
BP	GO:0016032	viral process	250	0.601055	1.37805	0.00332462	0.120855	0.108595	1687	tags=24%, list=18%, signal=20%	CCL2/IFITM3/IFITM1/ITGA5/BSG/HYAL2/IFITM2/APOE/GSN/BCL2L1/P4HB/USF2/CANX/ZFP36/ISG20/TRIM28/SLC3A2/BANF1/EIF3G/CFL1/MVB12B/RAD23A/ZNFX1/EIF3B/JUN/F11R/SCARB1/ST6GALNAC4/PCSK5/LGALS1/TNIP1/NPC1/CAV2/PARP9/LDLR/GAS6/TRIM25/STOM/HDAC1/SETDB1/STAT1/EEF1A1/CTSL/TRIM22/ITGB1/DDX56/DAG1/TYRO3/CHMP6/MGAT1/CAV1/PC/SP1/PARP10/EIF3L/EIF3D/EIF2D/FURIN/NECTIN2
BP	GO:0070848	response to growth factor	400	0.598098	1.37679	0.000709813	0.0546299	0.0490882	1579	tags=25%, list=16%, signal=22%	CCL2/MT1G/EDN1/ITGA5/HYAL2/ID1/FSTL3/HSPB1/GIPC1/RGMA/CLDN5/HAP1/CDH5/MAPKAPK2/TGFB3/AXIN1/ANXA1/LTBP3/CADM4/CD44/SHC1/AGT/CDKN2B/BMP8B/ERBB2/LRRC32/FNDC4/MXRA5/PPP2R5B/MYC/MAPT/SULF1/ZFP36/CD63/AKT1/BCAR1/STAT3/SEMA6A/PTPN1/GFRA1/BMP2/DDIT4/PENK/HEYL/FGFRL1/GPC1/PDGFRB/LTBP4/ITGA3/FSTL1/ERRFI1/FAM89B/JUN/STUB1/CDC34/LIMS1/FKBP8/TNFAIP6/FYN/PRKD2/PDGFB/CORO1B/CHRD/DNM2/CAV2/FBXL15/HIPK2/EIF4A3/ELK1/RIPK1/CFLAR/KLF4/ZMIZ1/SNX6/GAS6/TAB1/MAPK7/SMOC2/EEF2K/HDAC1/BAIAP2/NUMA1/COL4A2/SKI/FZD4/NDST1/EEF1A1/CPNE3/EPN2/MT3/FGF2/CORO1A/CIDEA/COL1A2/BRMS1/TOB1/PAK2/FGF1/CAV1/CLEC3B
BP	GO:0048729	tissue morphogenesis	335	0.596498	1.37315	0.00209041	0.0943217	0.0847537	1147	tags=20%, list=12%, signal=19%	MDK/EDN1/ITGA5/ITGB4/ZFPM1/RHOB/TGM2/KRT17/APLNR/RGMA/SAPCD2/COL4A1/SOX10/RASIP1/MSN/TFAP2A/AXIN1/SDC4/CD44/PLEKHA4/AGT/ADM/COL5A1/SOX8/CTNNBIP1/RHOC/MYC/PLXNB2/SULF1/HBEGF/TRIM28/PDPN/NTN1/ACTA1/BMP2/VANGL2/SLC9A3R1/PLOD3/CLIC4/FZD7/ZNRF3/HEYL/TAF10/DEAF1/CD151/ITGA3/ASTN2/ACTB/PODXL/AIRE/VCL/ACTG1/PRKD2/LAMA5/EFEMP2/BRSK2/POFUT2/ALDH1A2/WNT5B/AHDC1/NOS3/TSC2/WNT16/MYLK/TNC/CARMIL2/SOX18/KLF4
BP	GO:0042110	T cell activation	244	0.598192	1.37155	0.00734664	0.165248	0.148485	1000	tags=18%, list=10%, signal=16%	MDK/CCL2/ZFPM1/ZBTB16/GSN/SHB/MSN/SDC4/ANXA1/CD44/BCL6/ITPKB/PNP/JUNB/ERBB2/LRRC32/KIF13B/CLPTM1/AKT1/LFNG/STAT3/TRAF3IP2/CSK/SMARCD3/ADA/FZD7/RPS3/CEBPB/CD151/TCIRG1/MYH9/CDK6/ACTB/SMARCD1/AIRE/SMARCC2/VSIR/PREX1/FYN/SOX13/LGALS1/NFKBIZ/MAD1L1
CC	GO:0005925	focal adhesion	321	0.593411	1.36574	0.0020925	0.0943217	0.0847537	1578	tags=30%, list=16%, signal=26%	ITGA5/BSG/ITGB4/RHOB/GSN/TGM2/HSPB1/ADGRE5/CSRP1/MSN/VIM/SDC4/ANXA1/CD44/TRIP6/ANXA5/P4HB/GIT1/AIF1L/RRAS/PLEC/RPLP0/PIP5K1C/BCAR1/SORBS3/RHOG/CNN2/MAP2K2/RPL13A/CFL1/CTNNA1/CALR/MAPRE1/CDC42EP1/NEDD9/EFS/RPS3/RPL19/PDGFRB/RPS19/CD151/PARVB/RPL3/FAM107A/ITGA3/JUP/CD9/FLNC/MYH9/ACTB/FHL3/RPL4/LIMS1/RPS5/VCL/ACTG1/RPS2/HMGA1/CYBA/CAPN5/CORO1B/CSPG4/DNM2/CAV2/B2M/TNC/PTK2B/ITGA6/RPS11/RPL38/TLE2/RPL8/LIMS2/LPP/FLNB/RPLP2/CNN3/PFN1/SLC4A2/TRIOBP/RPS4X/CPNE3/TNS2/TSPAN4/GNB2/SNTB2/AHNAK/RPS15/ITGB1/RPL18/DAG1/RPL30/EVL/MPRIP/CAV1
BP	GO:2000147	positive regulation of cell motility	300	0.593408	1.36245	0.0019814	0.0943217	0.0847537	1459	tags=24%, list=15%, signal=21%	MDK/EDN1/ITGA5/SOD2/RHOB/HSPB1/AQP1/CDH5/SEMA3B/RARRES2/ANXA1/TRIP6/GNAI2/AGT/FGR/RRAS/GLIPR2/F3/PECAM1/RHOC/AKT1/DAPK3/HBEGF/BCAR1/ADAMTS1/PDPN/MAP2K2/STAT3/SEMA6A/NTN1/CALR/BMP2/NEDD9/S100A11/PDGFRB/CD151/SEMA4B/FAM107A/ITGA3/FAM89B/JUN/PODXL/SCARB1/VSIR/TNFAIP6/ACTG1/PRKD2/PDGFB/WNT5B/DMTN/NOS3/MYLK/PTK2B/CARMIL2/ITGA6/THBS4/CAVIN1/GAS6/SMOC2/ZNF580/PFN1/TF/FZD4/ANO6/IGFBP5/CPNE3/LGALS3/SELENOK/FGF2/SEMA4D/CORO1A
BP	GO:0001933	negative regulation of protein phosphorylation	203	0.596022	1.3619	0.00879606	0.177253	0.159273	1063	tags=16%, list=11%, signal=14%	GADD45A/CDKN1A/GADD45B/HYAL2/APOE/HSPB1/SHB/RASIP1/CADM4/MVP/AGT/CDKN2B/PKN1/PLEC/AKT1/PPP1R1B/CAMK2N2/TNFAIP3/PTPN1/CTDSP1/BMP2/DDIT4/TRIB1/IGFBP3/ZGPAT/ERRFI1/JUN/FKBP8/TESK1/CDK5RAP3/DMTN/TSC2
BP	GO:0097190	apoptotic signaling pathway	366	0.5907	1.36175	0.00153708	0.0861306	0.0773935	1643	tags=26%, list=17%, signal=22%	CDKN1A/S100A8/HMGB2/HYAL2/LMNA/SOD2/BAG3/HSPB1/BCL2L1/TNFRSF1A/TMBIM1/MAL/PHLDA3/ATF3/MUC1/SHISA5/HIP1R/CD44/YBX3/GNAI2/P4HB/AGT/BCAP31/CLU/NOL3/NUPR1/ERBB3/MYC/KRT18/MCL1/AKT1/DAPK3/PPP1R15A/MKNK2/TNFAIP3/CTNNA1/PTPN1/PIDD1/HRK/DDIT4/SLC9A3R1/FIS1/TIMP3/DAXX/NDUFA13/RPS3/CEBPB/CRIP1/DPF2/BOK/MAPK8IP2/MEIS3/ACAA2/RHOT2/GRINA/PLAGL2/BRSK2/ZNF385A/ITPRIP/TMBIM6/NOS3/ENO1/HIPK2/ITM2C/GPX1/ITGA6/RIPK1/CFLAR/RPL26/NONO/PINK1/MAPK7/HDAC1/PTTG1IP/PPARD/RBCK1/TRAP1/PPP2R1A/TRAF2/LGALS3/WFS1/SELENOK/CASP9/PARL/PAK2/PLEKHF1/HIP1/CAV1/GSTP1/TNFRSF10B/CDIP1/SGPL1/TRADD/FASTK
BP	GO:0030335	positive regulation of cell migration	289	0.59382	1.3617	0.00399035	0.128868	0.115796	1769	tags=28%, list=18%, signal=24%	MDK/EDN1/ITGA5/SOD2/RHOB/HSPB1/AQP1/CDH5/SEMA3B/RARRES2/ANXA1/TRIP6/GNAI2/AGT/FGR/RRAS/GLIPR2/F3/PECAM1/RHOC/AKT1/DAPK3/HBEGF/BCAR1/ADAMTS1/PDPN/STAT3/SEMA6A/CALR/BMP2/NEDD9/S100A11/PDGFRB/CD151/SEMA4B/FAM107A/ITGA3/FAM89B/JUN/PODXL/SCARB1/VSIR/TNFAIP6/ACTG1/PRKD2/PDGFB/WNT5B/DMTN/NOS3/MYLK/PTK2B/CARMIL2/ITGA6/THBS4/GAS6/SMOC2/ZNF580/PFN1/FZD4/ANO6/IGFBP5/CPNE3/LGALS3/SELENOK/FGF2/SEMA4D/CORO1A/ITGB1/FGF1/GPNMB/CAV1/SP1/TRADD/ZNF609/LPAR1/ADAM17/LGMN/LYN/INSM1/HDAC6/F2R
CC	GO:0030055	cell-substrate junction	326	0.590179	1.3581	0.00539124	0.141725	0.127349	1578	tags=29%, list=16%, signal=25%	ITGA5/BSG/ITGB4/RHOB/GSN/TGM2/HSPB1/ADGRE5/CSRP1/MSN/VIM/SDC4/ANXA1/CD44/TRIP6/ANXA5/P4HB/GIT1/AIF1L/RRAS/PLEC/RPLP0/PIP5K1C/BCAR1/SORBS3/RHOG/CNN2/MAP2K2/RPL13A/CFL1/CTNNA1/CALR/MAPRE1/CDC42EP1/NEDD9/EFS/RPS3/RPL19/PDGFRB/RPS19/CD151/PARVB/RPL3/FAM107A/ITGA3/JUP/CD9/FLNC/MYH9/ACTB/FHL3/RPL4/LIMS1/RPS5/VCL/ACTG1/RPS2/HMGA1/CYBA/CAPN5/CORO1B/CSPG4/DNM2/CAV2/B2M/TNC/PTK2B/ITGA6/RPS11/RPL38/TLE2/RPL8/LIMS2/LPP/FLNB/RPLP2/CNN3/PFN1/SLC4A2/TRIOBP/RPS4X/CPNE3/TNS2/TSPAN4/GNB2/SNTB2/AHNAK/RPS15/ITGB1/RPL18/DAG1/RPL30/EVL/MPRIP/CAV1
BP	GO:0002009	morphogenesis of an epithelium	290	0.591537	1.35569	0.00413951	0.129754	0.116591	1147	tags=19%, list=12%, signal=18%	MDK/EDN1/ITGA5/RHOB/TGM2/KRT17/APLNR/RGMA/SAPCD2/COL4A1/SOX10/RASIP1/MSN/TFAP2A/SDC4/CD44/PLEKHA4/AGT/ADM/COL5A1/SOX8/CTNNBIP1/RHOC/MYC/PLXNB2/SULF1/HBEGF/TRIM28/PDPN/NTN1/BMP2/VANGL2/SLC9A3R1/PLOD3/CLIC4/FZD7/ZNRF3/DEAF1/CD151/ASTN2/ACTB/PODXL/AIRE/VCL/ACTG1/PRKD2/LAMA5/BRSK2/ALDH1A2/WNT5B/TSC2/WNT16/TNC/CARMIL2/SOX18/KLF4
BP	GO:0071345	cellular response to cytokine stimulus	409	0.588119	1.35424	0.00105848	0.0689954	0.0619965	1752	tags=26%, list=18%, signal=22%	MT1X/CCL2/IFITM3/GBP2/IFITM1/EDN1/HYAL2/IFITM2/GSN/GIPC1/MT2A/TNFRSF1A/VIM/YBX1/NR1H2/ASS1/IL17RC/CD44/YBX3/P4HB/BCAT2/JARID2/F3/NFIL3/RPLP0/HDGF/NOL3/KRT18/ZFP36/AKT1/DAPK3/GFPT2/RPL13A/STAT3/TRAF3IP2/TNFAIP3/PTPN1/SLC27A1/CNTFR/ALAD/IMPDH2/CDC42EP4/ACKR1/NDUFA13/RPS3/MYD88/CEBPB/TRIM56/IL18BP/TCIRG1/RPL3/NFKBIA/RPS6KA4/CDC34/GAPDH/LIMS1/ACTG1/PDGFB/CYBA/PTK2B/PARP9/RIPK1/KLF4/NMI/GAS6/NKIRAS2/TRIM25/ETV3/PARP14/FLNB/BIRC3/SPPL2A/IFNLR1/FZD4/STAT1/DPYSL3/GPR17/IL17RB/TRAF2/AGPAT2/MT3/PXDN/CORO1A/HAMP/RBMX/UPF1/HCLS1/TLE4/SRM/CAV1/GSTP1/STAT4/IRF3/CDIP1/TRADD/KIF5B/SLIT2/STIP1/SHARPIN/IRAK3/SIGIRR/TBKBP1/IL11RA/ADAM17/LYN/VAMP3
BP	GO:0060284	regulation of cell development	324	0.585437	1.3481	0.00576304	0.146671	0.131792	1462	tags=23%, list=15%, signal=20%	MDK/ANXA2/HMGB2/GFAP/ID1/TGM2/CLDN5/S100A10/SHB/SOX10/HAP1/TNFRSF1A/DAAM2/CDH5/SEMA3B/MAG/PLXNB3/OLIG2/P4HB/CDKN2B/BIN1/SPP1/CERS2/TSPO/SOX8/SLC7A5/BCL11A/PLXNB2/MAPT/AKT1/RND2/MAP2K2/SEMA6A/PLXNA3/CTNNA1/NTN1/CALR/CTDSP1/SMARCD3/BMP2/TRIB1/HEYL/MBP/NEDD9/PLXNB1/METRN/RPS19/S1PR3/SEMA4B/F11R/SHANK3/LIMS1/PREX1/VCL/TESK1/PRKCH/ISLR2/DMTN/DNM2/B2M/LDLR/SPEN/EEF2K/LIMS2/HDAC1/BAIAP2/EGR2/SKI/TRIOBP/DLL3/MT3/FGF2/TMEM98/SEMA4D/CHODL
BP	GO:0001558	regulation of cell growth	276	0.58629	1.34393	0.00712288	0.16313	0.146582	1482	tags=21%, list=15%, signal=19%	CDKN1A/EDN1/S100A8/HYAL2/APOE/IGFBP7/KRT17/CRYAB/SEMA3B/MAG/MAD2L2/IGFBP4/BCL6/AGT/PRR5/SPP1/ERBB2/BCL11A/MAPT/AKT1/HBEGF/BCAR1/RND2/SEMA6A/PLXNA3/NTN1/EXTL3/OGFR/LAMTOR1/NDUFA13/LTBP4/SGK1/SEMA4B/IGFBP3/FAM107A/BAP1/TSPYL2/ADAM15/TAOK2/CYBA/ISLR2/DNM2/ENO1/TNC/PTK2B/EXOSC4/PLCE1/PPARD/MEG3/G6PD/CDK11B/PPP2R1A/IL17RB/IGFBP5/MT3/HDGFL2/SEMA4D/HAMP/CCDC85B
BP	GO:0040008	regulation of growth	373	0.581881	1.341	0.00185002	0.094103	0.0845572	1125	tags=16%, list=12%, signal=15%	MT1X/MT1G/CDKN1A/EDN1/MT1A/S100A8/HYAL2/APOE/IGFBP7/KRT17/CRYAB/MT2A/BCL2L1/SEMA3B/MAG/MAD2L2/IGFBP4/YBX3/BCL6/AGT/PRR5/MT1E/JARID2/SPP1/MT1F/ERBB2/MT1M/BCL11A/MAPT/AKT1/HBEGF/BCAR1/RND2/STAT3/SEMA6A/PLXNA3/NTN1/PIM1/EXTL3/OGFR/LAMTOR1/NDUFA13/LTBP4/SGK1/SEMA4B/IGFBP3/FAM107A/BAP1/TSPYL2/ADAM15/TAOK2/GAMT/CYBA/ISLR2/DNM2/ENO1/TNC/PTK2B/AGRN/GAP43
BP	GO:0097435	supramolecular fiber organization	459	0.5831	1.3396	0.00140964	0.0814544	0.0731916	1575	tags=25%, list=16%, signal=22%	ANXA2/EDN1/GFAP/ID1/APOE/RHOB/MID1IP1/GSN/KRT17/CRYAB/S100A10/CSRP1/MARCKSL1/SERPINH1/VIM/DAAM2/CDH5/TGFB3/AXIN1/SDC4/LTBP3/HIP1R/MAD2L2/RGCC/SSH3/GIT1/AIF1L/BIN1/COL5A1/CHADL/PLEC/CLU/RHOC/MAPT/DAPK3/BCAR1/CLIP2/SORBS3/RHOG/APC2/RND2/CFL1/KCTD13/TPPP3/CTNNA1/MAPRE3/MAPRE1/SPTBN2/ACTA1/ELMO2/PLOD3/CDC42EP1/NEDD9/COLGALT2/CDC42EP4/TUBB4A/EFS/TPM2/STMN4/RAPGEF3/NCKAP5L/RPS3/RHPN1/PDGFRB/COL5A2/WASF2/SPIRE2/FAM107A/FLNC/MFAP4/CST3/F11R/SHANK3/SSNA1/PREX1/TNFAIP6/ACTG1/TESK1/MAP1S/EFEMP2/CORO1B/ALDOA/DMTN/B2M/PTK2B/CARMIL2/GPX1/LDLR/RIPK1/CFLAR/LDB3/MSRB1/BIN3/SPTAN1/BAIAP2/NUMA1/PFN1/MICALL2/TF/TRIOBP/DPYSL3/PXDN/STMN3/CORO1A/ARPC4/COL1A2/GAS7/BMP1/ITGB1/INPPL1/HCLS1/PAK2/HIP1/EVL/MPRIP
BP	GO:0006935	chemotaxis	280	0.583661	1.33923	0.0102584	0.187247	0.168252	1749	tags=28%, list=18%, signal=24%	MDK/CCL2/EDN1/S100A8/BSG/HMGB2/ROBO3/HSPB1/TYMP/SEMA3B/IL17RC/RARRES2/ANXA1/PLXNB3/TUBB2B/ERBB2/F3/PLEC/PLXNB2/PIP5K1C/HBEGF/BCAR1/RHOG/SEMA6A/PLXNA3/NTN1/CALR/ELMO2/NEDD9/LAMB2/PLXNB1/PDGFRB/RPS19/CMTM3/SEMA4B/PREX1/TNFAIP6/FYN/KIF5A/PRKD2/LAMA5/PDGFB/CORO1B/TSC2/PTK2B/GAP43/THBS4/TUBB3/GAS6/NTN5/SMOC2/RAB13/EFNA1/ZNF580/EGR2/TRPM4/EFNB1/ANO6/CMTM8/LYPLA2/CNTN2/LGALS3/FGF2/SEMA4D/CORO1A/DAG1/FGF1/GPNMB/NOTCH2/EFNA4/NUP85/KIF5B/SLIT2/DSCAM/LPAR1/ADAM17/LGMN/LAMA2/LYN
BP	GO:0042330	taxis	280	0.583661	1.33923	0.0102584	0.187247	0.168252	1749	tags=28%, list=18%, signal=24%	MDK/CCL2/EDN1/S100A8/BSG/HMGB2/ROBO3/HSPB1/TYMP/SEMA3B/IL17RC/RARRES2/ANXA1/PLXNB3/TUBB2B/ERBB2/F3/PLEC/PLXNB2/PIP5K1C/HBEGF/BCAR1/RHOG/SEMA6A/PLXNA3/NTN1/CALR/ELMO2/NEDD9/LAMB2/PLXNB1/PDGFRB/RPS19/CMTM3/SEMA4B/PREX1/TNFAIP6/FYN/KIF5A/PRKD2/LAMA5/PDGFB/CORO1B/TSC2/PTK2B/GAP43/THBS4/TUBB3/GAS6/NTN5/SMOC2/RAB13/EFNA1/ZNF580/EGR2/TRPM4/EFNB1/ANO6/CMTM8/LYPLA2/CNTN2/LGALS3/FGF2/SEMA4D/CORO1A/DAG1/FGF1/GPNMB/NOTCH2/EFNA4/NUP85/KIF5B/SLIT2/DSCAM/LPAR1/ADAM17/LGMN/LAMA2/LYN
BP	GO:0033993	response to lipid	469	0.582095	1.33798	0.000526638	0.0480595	0.0431843	1159	tags=19%, list=12%, signal=18%	MDK/CCL2/EDN1/GPX3/S100A8/HMGB2/SOD2/ABCA2/IGFBP7/CRYAB/CNP/SOX10/MSN/AQP1/VIM/FOSB/MAPKAPK2/MBD3/TGFB3/ASS1/CALCOCO1/ANXA1/RAMP3/TXNIP/SAFB2/AGT/GIT1/ADM/SPP1/TSPO/PTGDS/TIMP4/PKN1/SLC7A5/RPLP0/PCSK1/ZFP36/AKT1/OXTR/LPL/PDK4/LBH/CRY2/STAT3/TNFAIP3/PIM1/CALR/LITAF/ACTA1/DDIT4/PENK/ALAD/TRIB1/FZD7/CD14/HEYL/MBP/DAXX/MAOB/NDUFA13/PDGFRB/MYD88/CEBPB/IL18BP/SGK1/WBP2/FAM107A/PLSCR4/NFKBIA/ERRFI1/ADAM15/POR/SMARCD1/SCARB1/SRARP/ATP1A3/NCOR2/CYBA/ALDH1A2/TNIP1/WNT5B/NPC1/NOS3/PTK2B/GPX1/ELK1/LDLR/CFLAR/SCD/KLF4/ZMIZ1
BP	GO:0048534	hematopoietic or lymphoid organ development	486	0.581246	1.33579	0.000362276	0.0373261	0.0335397	1534	tags=22%, list=16%, signal=20%	MDK/MT1G/ANXA2/HMGB2/HYAL2/ZFPM1/ZBTB16/FSTL3/SOD2/GAB2/CEBPD/SHB/ANXA1/BCL6/ITPKB/PNP/CDKN2B/JARID2/PBXIP1/MFHAS1/RRAS/JUNB/ERBB2/PKN1/NFIL3/CTNNBIP1/ROGDI/CLPTM1/MYC/ZFP36/SETD1A/BATF2/CNN2/MKNK2/LFNG/PDPN/MAP2K2/TIPARP/STAT3/TRAF3IP2/PIM1/SIPA1L3/SMARCD3/ADA/TRIB1/FZD7/THRA/NEDD9/CD248/TCF3/CEBPB/RPS19/WASF2/PABPC4/TCIRG1/DPF2/KLF6/LRRC8A/BAP1/NFKBIA/JUN/MYH9/CDK6/ACTB/SMARCD1/AIRE/SMARCC2/VSIR/PREX1/TNFAIP6/SOX13/ACIN1/CDK5RAP3/LGALS1/NFKBIZ/PIP4K2A/ZNF385A/MAD1L1/DMTN/EPAS1/B2M/HIPK2/PTK2B/RIPK1/TFE3/KLF4/ZMIZ1/GAS6/PINK1/BCR/PAF1/CBFB/TF/G6PD/STAT1/ERCC1/FAXDC2/CTSL/C1QC/RPS6/TOB2/CRIP2/TMEM98/SMARCD2/ESRRA/ITGB1/CASP9/HCLS1/NBEAL2
MF	GO:0050839	cell adhesion molecule binding	357	0.578943	1.33352	0.00360732	0.124166	0.111571	1687	tags=27%, list=18%, signal=23%	ANXA2/TGFBI/ITGA5/BSG/GFAP/ITGB4/ROBO3/BAG3/GIPC1/NDRG1/MSN/CDH5/ICAM2/ANXA1/PLXNB3/CDH23/P4HB/TNKS1BP1/PLIN3/SPP1/COL5A1/PLEC/DNAJB1/KRT18/SLC3A2/CNN2/ARHGAP1/CTNNA1/PTPN1/GFRA1/CALR/MAPRE1/VWF/SPTBN2/NTNG1/CDC42EP1/TAGLN2/LAMB2/ITGA10/S100A11/CD151/WASF2/LTBP4/EFHD2/S1PR3/ITGA3/JUP/CD9/CAST/ADAM15/MYH9/F11R/UNC45A/VCL/LAMA5/PKM/RPS2/CORO1B/EXOC3/ALDOA/CDH19/ENO1/EEF1G/SND1/ITGA6/THBS4/TRIM25/SPTAN1/FLNB/BAIAP2/CNN3/CGN/PFN1/STAT1/KLC2/GLDN/EPN2/LYPLA2/ICAM5/CNTN2/TSPAN4/FGF2/AHNAK/ITGB1/FBLN1/PAK2/FGF1/MPRIP/GPNMB/NUDC/TRIM29/ITGA7/PAK4/KIF5B/STX5/DSCAM/NECTIN2
BP	GO:0030855	epithelial cell differentiation	303	0.5796	1.33112	0.00770485	0.169719	0.152503	1338	tags=24%, list=14%, signal=21%	TAGLN/ID1/MAFF/KRT17/CLDN5/COL4A1/MSN/TNFRSF1A/VIM/CDH5/ANXA1/ACADVL/CDH23/TXNIP/SAFB2/CDKN2B/APOLD1/HAPLN2/SOX8/PLEC/PECAM1/WHRN/COL18A1/ZFP36/AKT1/LBH/PDPN/SIPA1L3/BMP2/KLF15/CCNO/SLC9A3R1/PLOD3/CLIC4/FZD7/THRA/TAGLN2/LAMB2/TAF10/FA2H/RAPGEF3/MYD88/CEBPB/GSTK1/E2F4/S1PR3/FSTL1/ERRFI1/JUN/CDK6/F11R/PODXL/SLC4A5/VCL/PDGFB/WNT5B/PRKCH/EPAS1/WNT16/GPX1/SOX18/KLF4/TPRN/BCR/RAB13/FLNB/HDAC1/NUMA1/CNN3/TMEM231/TRIOBP/STAT1
CC	GO:0000323	lytic vacuole	465	0.578771	1.33039	0.000590749	0.0503161	0.045212	1232	tags=18%, list=13%, signal=16%	SERPINA3/IFITM3/ANXA2/IFITM1/GFAP/HYAL2/IFITM2/ABCA2/CRYAB/ARRDC3/HAP1/TMBIM1/SGSH/ASS1/SDC4/BGN/RAMP3/COL6A1/SERPINB1/FABP5/SLC7A5/TTR/TCN2/PYGB/UBXN6/CD63/SLC44A2/SLC3A2/KXD1/TNFAIP3/IDUA/ADA2/CALR/LITAF/CTSD/CTSF/ADA/PLEKHM2/DRAM1/SLC48A1/DPP7/LAMTOR1/GPC1/PDGFRB/TCIRG1/TMEM179B/LRRC8A/ATP13A2/USP5/ARSD/FTL/ARSG/SLC39A14/PA2G4/GNA11/AP2A1/SCARB1/WDR24/PIP4K2A/TMEM165/CYB5R3/NPC1/CSPG4/TUBB4B/TSC2/UNC93B1/ITM2C/SPNS1/BLOC1S1/RAB37/AGRN/SRGN/LDLR/GNPTG/TMEM9/SNX6/NPC2/CTSA/CKAP4/FTH1/STOM/MAP1LC3A
CC	GO:0005764	lysosome	465	0.578771	1.33039	0.000590749	0.0503161	0.045212	1232	tags=18%, list=13%, signal=16%	SERPINA3/IFITM3/ANXA2/IFITM1/GFAP/HYAL2/IFITM2/ABCA2/CRYAB/ARRDC3/HAP1/TMBIM1/SGSH/ASS1/SDC4/BGN/RAMP3/COL6A1/SERPINB1/FABP5/SLC7A5/TTR/TCN2/PYGB/UBXN6/CD63/SLC44A2/SLC3A2/KXD1/TNFAIP3/IDUA/ADA2/CALR/LITAF/CTSD/CTSF/ADA/PLEKHM2/DRAM1/SLC48A1/DPP7/LAMTOR1/GPC1/PDGFRB/TCIRG1/TMEM179B/LRRC8A/ATP13A2/USP5/ARSD/FTL/ARSG/SLC39A14/PA2G4/GNA11/AP2A1/SCARB1/WDR24/PIP4K2A/TMEM165/CYB5R3/NPC1/CSPG4/TUBB4B/TSC2/UNC93B1/ITM2C/SPNS1/BLOC1S1/RAB37/AGRN/SRGN/LDLR/GNPTG/TMEM9/SNX6/NPC2/CTSA/CKAP4/FTH1/STOM/MAP1LC3A
BP	GO:0098771	inorganic ion homeostasis	344	0.577315	1.32922	0.00412711	0.129754	0.116591	1093	tags=17%, list=11%, signal=15%	MT1X/MT1G/EDN1/MT1A/S100A8/HYAL2/APOE/SOD2/TGM2/APLNR/MT2A/HAP1/CDH5/CDH23/PACS2/GNAI2/AGT/BCAP31/MT1E/ADM/MT1F/MT1M/ITPR3/NOL3/MYC/DMPK/PDK4/CALR/SLC9A3R1/CNNM3/CLIC4/CA12/FIS1/PTH1R/CKB/SELENON/TCIRG1/ATP13A2/BOK/ANKRD9/FTL/SLC41A1/SLC39A14/GRINA/SLC4A5/ATP1A3/TMEM165/CYBA/TMBIM6/GPR3/EPAS1/JPH4/SLC31A2/CAV2/SLC25A28/GRIN1/B2M/PTK2B
BP	GO:0055080	cation homeostasis	336	0.577458	1.32871	0.00672973	0.15983	0.143616	1472	tags=21%, list=15%, signal=18%	MT1X/MT1G/EDN1/MT1A/S100A8/HYAL2/APOE/SOD2/TGM2/APLNR/MT2A/HAP1/CDH5/CDH23/PACS2/GNAI2/AGT/BCAP31/MT1E/ADM/MT1F/MT1M/ITPR3/NOL3/MYC/DMPK/PDK4/CALR/CNNM3/CLIC4/FIS1/PTH1R/SELENON/TCIRG1/ATP13A2/BOK/ANKRD9/FTL/SLC41A1/SLC39A14/GRINA/SLC4A5/ATP1A3/TMEM165/CYBA/TMBIM6/GPR3/EPAS1/JPH4/SLC31A2/CAV2/SLC25A28/GRIN1/B2M/PTK2B/ATP1B2/TMEM9/SLC4A11/FTH1/GSTM2/SLC4A2/TF/JPH2/CLN3/MT3/WFS1/SELENOK/FGF2/CORO1A/HAMP
BP	GO:0045597	positive regulation of cell differentiation	493	0.578367	1.32784	0.000691495	0.0538692	0.0484047	1338	tags=22%, list=14%, signal=20%	MDK/IFITM1/EDN1/HMGB2/GFAP/ZBTB16/SOD2/ADIRF/TGM2/CEBPD/CLDN5/S100A10/SHB/SOX10/HAP1/CDH5/MAG/TGFB3/RARRES2/ANXA1/LTBP3/PLXNB3/BCL6/OLIG2/RGCC/ITPKB/PNP/P4HB/AGT/CDKN2B/ADM/RRAS/BIN1/JUNB/TSPO/GLIPR2/SOX8/SLC7A5/CTNNBIP1/PLXNB2/MAPT/ZFP36/PIEZO1/AKT1/XKR8/LPL/ADAMTS9/RND2/PDPN/MAP2K2/STAT3/PLXNA3/NTN1/PIM1/CALR/SMARCD3/BMP2/ADA/TRIB1/HEYL/NEDD9/LAMB2/TCF3/GPC1/PLXNB1/METRN/CEBPB/LRRC8A/IGFBP3/F11R/ACTB/POR/PA2G4/SHANK3/SMARCD1/LIMS1/CAMK1/DPF1/SMARCC2/VSIR/PREX1/SOX13/TESK1/ACIN1/EFEMP2/NFKBIZ/ZNF385A/PRKCH/ISLR2/DMTN/DNM2/ZNF219/TCF4/RIPK1/TFE3/SPEN/ZMIZ1/GAS6/EEF2K/LIMS2/HDAC1/BAIAP2/PPARD/NUMA1/EGR2/TRPM4/CBFB/TRIOBP/STAT1
BP	GO:0040017	positive regulation of locomotion	308	0.577196	1.32664	0.00606654	0.151217	0.135878	1769	tags=28%, list=18%, signal=24%	MDK/EDN1/ITGA5/SOD2/RHOB/HSPB1/AQP1/CDH5/SEMA3B/RARRES2/ANXA1/TRIP6/GNAI2/AGT/FGR/RRAS/GLIPR2/F3/PECAM1/RHOC/AKT1/DAPK3/HBEGF/BCAR1/ADAMTS1/PDPN/MAP2K2/STAT3/SEMA6A/NTN1/CALR/BMP2/NEDD9/S100A11/PDGFRB/CD151/SEMA4B/FAM107A/ITGA3/FAM89B/JUN/PODXL/SCARB1/VSIR/TNFAIP6/ACTG1/PRKD2/PDGFB/WNT5B/DMTN/NOS3/MYLK/PTK2B/CARMIL2/ITGA6/THBS4/CAVIN1/GAS6/SMOC2/ZNF580/PFN1/TF/FZD4/ANO6/IGFBP5/CPNE3/LGALS3/SELENOK/FGF2/SEMA4D/CORO1A/ITGB1/FGF1/GPNMB/CAV1/SP1/TRADD/ZNF609/SLIT2/DSCAM/LPAR1/ADAM17/LGMN/LYN/INSM1/HDAC6/F2R
BP	GO:0030097	hemopoiesis	468	0.577023	1.32608	0.00087467	0.0634931	0.0570523	1534	tags=22%, list=16%, signal=19%	MDK/MT1G/ANXA2/HMGB2/HYAL2/ZFPM1/ZBTB16/FSTL3/SOD2/GAB2/CEBPD/SHB/ANXA1/BCL6/ITPKB/PNP/CDKN2B/PBXIP1/MFHAS1/RRAS/JUNB/ERBB2/NFIL3/CTNNBIP1/ROGDI/CLPTM1/MYC/ZFP36/SETD1A/BATF2/CNN2/MKNK2/LFNG/TIPARP/STAT3/TRAF3IP2/PIM1/SIPA1L3/SMARCD3/ADA/TRIB1/FZD7/THRA/NEDD9/TCF3/CEBPB/RPS19/WASF2/PABPC4/TCIRG1/DPF2/KLF6/LRRC8A/BAP1/NFKBIA/JUN/MYH9/CDK6/ACTB/SMARCD1/AIRE/SMARCC2/VSIR/PREX1/TNFAIP6/SOX13/ACIN1/CDK5RAP3/LGALS1/NFKBIZ/PIP4K2A/ZNF385A/DMTN/EPAS1/B2M/HIPK2/PTK2B/RIPK1/TFE3/KLF4/ZMIZ1/GAS6/PINK1/BCR/PAF1/CBFB/TF/G6PD/STAT1/ERCC1/FAXDC2/CTSL/C1QC/RPS6/TOB2/CRIP2/TMEM98/SMARCD2/ESRRA/ITGB1/CASP9/HCLS1/NBEAL2
BP	GO:0002521	leukocyte differentiation	287	0.578247	1.32582	0.00876962	0.177253	0.159273	1174	tags=19%, list=12%, signal=17%	MDK/MT1G/ANXA2/ZFPM1/ZBTB16/FSTL3/GAB2/SHB/ANXA1/BCL6/ITPKB/PNP/RRAS/JUNB/ERBB2/NFIL3/CTNNBIP1/CLPTM1/MYC/BATF2/LFNG/STAT3/TRAF3IP2/SMARCD3/ADA/TRIB1/FZD7/NEDD9/TCF3/CEBPB/TCIRG1/KLF6/LRRC8A/BAP1/JUN/MYH9/CDK6/ACTB/SMARCD1/AIRE/SMARCC2/VSIR/PREX1/TNFAIP6/SOX13/ACIN1/LGALS1/NFKBIZ/B2M/PTK2B/RIPK1/TFE3/ZMIZ1/GAS6
BP	GO:0031400	negative regulation of protein modification process	331	0.57552	1.32468	0.00702717	0.16313	0.146582	1063	tags=17%, list=11%, signal=15%	GADD45A/CDKN1A/GADD45B/HYAL2/APOE/HSPB1/SHB/RASIP1/CADM4/MAD2L2/MVP/GNAI2/AGT/CDKN2B/JARID2/MFHAS1/TSPO/PKN1/PLEC/MAPT/AKT1/PPP1R1B/PPP1R15A/BANF1/CAMK2N2/UBXN1/CRY2/TNFAIP3/PTPN1/CTDSP1/AASS/BMP2/KLF15/DDIT4/TRIB1/DBI/FXYD1/RPS3/IGFBP3/ZGPAT/ERRFI1/JUN/CDC20/SNTA1/FKBP8/FYN/TESK1/PWWP2B/CDK5RAP3/RPS20/DNMT3B/SUPT6H/P3H1/DMTN/TSC2
BP	GO:0098542	defense response to other organism	438	0.573424	1.31769	0.00168435	0.0896634	0.0805679	1757	tags=27%, list=18%, signal=23%	CCL2/IFITM3/GBP2/IFITM1/EDN1/SERPING1/S100A8/HMGB2/HYAL2/IFITM2/APOE/GSN/HMGN2/BCL2L1/TNFRSF1A/AQP1/VIM/TNK2/NR1H2/ASS1/IL17RC/RARRES2/ANXA1/SHC1/MFHAS1/FGR/PPP1R14B/CLU/C1QB/ISG20/BATF2/DAPK3/TRIM28/BANF1/RPL13A/MAP3K14/TRAF3IP2/FAM3A/TNFAIP3/PTPN1/ROMO1/C1S/NOP53/DDIT4/PLEKHM2/IFI35/CD14/NPLOC4/CDC42EP4/MLKL/MYD88/NMB/CEBPB/TRIM56/RPS19/GPATCH3/ZNFX1/MFAP4/ADAM15/GAPDH/ENDOD1/SSC5D/FYN/ACTG1/RNASE1/CYBA/RPL39/TUBB4B/UNC93B1/PTK2B/PARP9/NMI/NONO/MSRB1/TRIM25/EXOSC4/PARP14/FLNB/BIRC3/RBCK1/IFNLR1/TF/STAT1/TMED1/TRAFD1/MOV10/C1QC/LGALS3/CFH/TRIM22/SELENOK/PHB2/CORO1A/HAMP/NCBP3/DDX56/PAK2/FAU/ZDHHC18/TYRO3/F12/RPL30/IRF3/NOTCH2/TRIM29/SHMT2/IFI44L/DUSP10/KIF5B/NECTIN2/TMEM43/SHARPIN/IRAK3/TSPAN6/TBKBP1/ADAM17/LYN/VAMP3/STAB1
BP	GO:0001816	cytokine production	331	0.570913	1.31408	0.00904225	0.179137	0.160965	1174	tags=20%, list=12%, signal=18%	MDK/HMGB2/HYAL2/ZFPM1/APOD/HSPB1/MAPKAPK2/TGFB3/IL17RC/ANXA1/BCL6/RGCC/PNP/AGT/ADGRG1/GIT1/TSKU/SERPINB1/FGR/TSPO/LRRC32/F3/HILPDA/SLC7A5/CLU/SULF1/ZFP36/BANF1/LPL/STAT3/TNFAIP3/CSK/LITAF/CD14/MBP/NPLOC4/IGF2BP2/ACKR1/RPS3/MYD88/NMB/CEBPB/TRIM56/S1PR3/S100A13/GPATCH3/BAP1/ERRFI1/RPS6KA4/F11R/GAPDH/AIRE/VSIR/SSC5D/PRKD2/PCSK5/CYBA/C1QTNF3/JPH4/B2M/SRGN/RIPK1/ADCYAP1/KLF4/NMI/GAS6
BP	GO:0050801	ion homeostasis	350	0.570181	1.31348	0.00531688	0.14093	0.126634	1206	tags=18%, list=13%, signal=16%	MT1X/MT1G/EDN1/MT1A/S100A8/HYAL2/APOE/SOD2/TGM2/APLNR/MT2A/HAP1/CDH5/CDH23/PACS2/GNAI2/AGT/BCAP31/MT1E/ADM/MT1F/MT1M/ITPR3/NOL3/MYC/DMPK/PDK4/CALR/SLC9A3R1/CNNM3/CLIC4/CA12/FIS1/PTH1R/CKB/SELENON/TCIRG1/ATP13A2/BOK/ANKRD9/FTL/SLC41A1/SLC39A14/GRINA/SLC4A5/ATP1A3/TMEM165/CYBA/TMBIM6/GPR3/EPAS1/JPH4/SLC31A2/CAV2/SLC25A28/GRIN1/B2M/PTK2B/ATP1B2/TMEM9/SLC4A11/FTH1
MF	GO:0019900	kinase binding	483	0.571557	1.31303	0.00138982	0.0814511	0.0731887	1664	tags=25%, list=17%, signal=22%	GADD45A/CDKN1A/GFAP/HYAL2/RHOB/GSN/HSPB1/GAB2/BCL2L1/MSN/CDH5/MAPKAPK2/MAG/AXIN1/SDC4/MAPK4/CADM4/MAD2L2/MVP/TRIP6/MIDN/RGCC/SHC1/CAVIN3/CDKN2B/FGR/PKN1/KIF13B/BCL11A/MAP3K11/MAPK8IP3/RHOC/MAPT/ZFP36/CDC25B/AKT1/BCAR1/RHOG/PPP1R15A/CAMK2N2/RND2/CRY2/STAT3/TNFAIP3/PTPN1/CSK/MAPRE3/MAPRE1/ELMO2/RAD23A/TRIB1/PFKL/NEDD9/DAXX/MLKL/TCF3/RPS3/PEBP1/PDGFRB/PPP1R12C/CEBPB/RPS19/SLC2A1/SHC2/ATF5/JUP/ERRFI1/PITPNM1/STUB1/MAPK8IP2/ACTB/LIMS1/PRKCSH/AP2A1/TAOK2/TESK1/PRKD2/CDK5RAP3/BRSK2/GRB14/TNIP1/CSPG4/DNM2/CAV2/PIK3IP1/PTK2B/WDR45/FBXW5/LDB3/GAS6/PINK1/TAB1/MAPK7/SH2B1/TRAP1/SKI/HPCA/TRAF2/CEP250/EEF1A1/CPNE3/GYS1/TNS2/RPS6/TRIM22/ITGB1/CASP9/FIZ1/HCLS1/TOB1/PAK2/NBEAL2/BRSK1/CAV1/GSTP1/AP2A2/SREBF1/TRADD/EIF4ENIF1/DGKD/DUSP10/RAB8A
BP	GO:0050865	regulation of cell activation	290	0.571722	1.31028	0.0120675	0.198878	0.178704	1174	tags=18%, list=12%, signal=16%	MDK/CCL2/CDKN1A/ZBTB16/APOE/GAB2/SHB/C1QTNF1/SDC4/ANXA1/MAD2L2/BCL6/ITPKB/PNP/MFHAS1/FGR/JUNB/ERBB2/LRRC32/PKN1/CLPTM1/AKT1/PDPN/TNFAIP3/CSK/SMARCD3/ADA/NEDD9/RPS3/PDGFRB/MYD88/CEBPB/RHBDD3/CD9/F11R/ACTB/SMARCD1/SMARCC2/VSIR/FYN/SOX13/LGALS1/PDGFB/NFKBIZ/MAD1L1/SUPT6H/DMTN/NOS3/B2M/LDLR/ZMIZ1/GAS6
BP	GO:0006873	cellular ion homeostasis	293	0.57053	1.30895	0.00980913	0.181791	0.16335	1472	tags=21%, list=15%, signal=18%	MT1X/MT1G/EDN1/MT1A/S100A8/APOE/TGM2/APLNR/MT2A/HAP1/CDH5/CDH23/PACS2/AGT/BCAP31/MT1E/MT1F/MT1M/ITPR3/NOL3/MYC/DMPK/CALR/SLC9A3R1/CLIC4/FIS1/PTH1R/CKB/SELENON/TCIRG1/ATP13A2/BOK/ANKRD9/FTL/SLC41A1/SLC39A14/GRINA/SLC4A5/ATP1A3/TMEM165/CYBA/TMBIM6/GPR3/JPH4/SLC31A2/CAV2/PTK2B/ATP1B2/TMEM9/SLC4A11/FTH1/GSTM2/SLC4A2/TF/JPH2/CLN3/MT3/WFS1/SELENOK/FGF2/CORO1A/HAMP
BP	GO:0032101	regulation of response to external stimulus	470	0.569247	1.30853	0.00238639	0.0978667	0.0879391	1784	tags=29%, list=19%, signal=24%	MDK/CCL2/ANXA2/EDN1/SERPING1/S100A8/HMGB2/HYAL2/APOE/HSPB1/RGMA/C1QTNF1/TNFRSF1A/CDH5/SEMA3B/NR1H2/RARRES2/ANXA1/BCL6/TUBB2B/AGT/GIT1/MFHAS1/FGR/SPP1/CERS2/F3/FNDC4/NUPR1/ZFP36/MVK/BANF1/LPL/MAP2K2/SEMA6A/TRAF3IP2/PLXNA3/FAM3A/TNFAIP3/PTPN1/CALR/NOP53/ADA/IFI35/TRIB1/CD14/NEDD9/NPLOC4/PDGFRB/MYD88/CEBPB/TRIM56/ABHD12/RPS19/RHBDD3/SEMA4B/GPATCH3/CD9/BAP1/ZNFX1/NFKBIA/TNFAIP6/FYN/PRKD2/CHD8/LGALS1/PDGFB/NFKBIZ/CYBA/CORO1B/TNIP1/C1QTNF3/DMTN/NOS3/MGLL/TNC/PTK2B/PARP9/GPX1/LDLR/RIPK1/THBS4/VKORC1/KLF4/NMI/NONO/GAS6/BCR/MAPK7/SMOC2/PARP14/BIRC3/PPARD/ZNF580/KREMEN1/IFNLR1/ANO6/STAT1/GPR17/MT3/TRAFD1/CFH/SELENOK/FGF2/SEMA4D/HAMP/PAK2/ZDHHC18/TYRO3/F12/FGF1/CAV1/GSTP1/IRF3/PLAT/TRADD/DUSP10/SLIT2/FURIN/DSCAM/NECTIN2/TTBK1/RHBDF2/LPAR1/SHARPIN/IRAK3/SIGIRR/TSPAN6/ADAM17/LGMN/LYN/F2R/PQBP1/SELENOS
BP	GO:0000165	MAPK cascade	411	0.568276	1.30845	0.00494507	0.138549	0.124494	1245	tags=20%, list=13%, signal=18%	GADD45A/CCL2/EDN1/GADD45B/GRM4/HYAL2/APOE/CRYAB/C1QTNF1/MAPKAPK2/DUSP5/ATF3/MAP3K6/TGFB3/AXIN1/MAPK4/RAMP3/IGFBP4/CD44/STK40/ITPKB/SHC1/GNAI2/CAVIN3/AGT/MFHAS1/RRAS/ERBB2/GLIPR2/MAP3K11/MAPK8IP3/MYC/ZFP36/OXTR/SORBS3/LBH/MAP2K2/SH2D3C/SEMA6A/MAP3K14/PTPN1/CSK/GADD45G/BMP2/SLC9A3R1/TRIB1/FZD7/MBP/LAMTOR1/TIMP3/DAXX/RPS3/PEBP1/PDGFRB/MYD88/RHBDD3/SHC2/IGFBP3/ERRFI1/JUN/MAPK8IP2/SHANK3/TAOK2/PRKD2/CDK5RAP3/PDGFB/TNIP1/CSPG4/WNT16/CAV2/HIPK2/PTK2B/RIPK1/CFLAR/ADCYAP1/GAS6/PHLPP1/PINK1/TAB1/NDRG2/MAPK7/EFNA1/PLCE1
BP	GO:0030003	cellular cation homeostasis	285	0.570322	1.30834	0.0117677	0.198868	0.178695	1472	tags=21%, list=15%, signal=18%	MT1X/MT1G/EDN1/MT1A/S100A8/APOE/TGM2/APLNR/MT2A/HAP1/CDH5/CDH23/PACS2/AGT/BCAP31/MT1E/MT1F/MT1M/ITPR3/NOL3/MYC/DMPK/CALR/CLIC4/FIS1/PTH1R/SELENON/TCIRG1/ATP13A2/BOK/ANKRD9/FTL/SLC41A1/SLC39A14/GRINA/SLC4A5/ATP1A3/TMEM165/CYBA/TMBIM6/GPR3/JPH4/SLC31A2/CAV2/PTK2B/ATP1B2/TMEM9/SLC4A11/FTH1/GSTM2/SLC4A2/TF/JPH2/CLN3/MT3/WFS1/SELENOK/FGF2/CORO1A/HAMP
BP	GO:0045087	innate immune response	336	0.568444	1.30797	0.0103874	0.188507	0.169385	1459	tags=21%, list=15%, signal=18%	CCL2/IFITM3/GBP2/IFITM1/EDN1/SERPING1/S100A8/HMGB2/IFITM2/APOE/GSN/VIM/TNK2/NR1H2/ASS1/RARRES2/ANXA1/MFHAS1/FGR/PPP1R14B/CLU/C1QB/ISG20/DAPK3/TRIM28/BANF1/RPL13A/FAM3A/TNFAIP3/PTPN1/C1S/PLEKHM2/IFI35/CD14/CDC42EP4/MYD88/NMB/TRIM56/RPS19/ZNFX1/MFAP4/ADAM15/GAPDH/ENDOD1/SSC5D/FYN/ACTG1/CYBA/RPL39/TUBB4B/UNC93B1/PTK2B/PARP9/NMI/NONO/MSRB1/TRIM25/PARP14/FLNB/BIRC3/IFNLR1/STAT1/TMED1/TRAFD1/C1QC/LGALS3/CFH/TRIM22/PHB2/CORO1A
BP	GO:0009725	response to hormone	488	0.566034	1.301	0.00168435	0.0896634	0.0805679	1450	tags=21%, list=15%, signal=19%	TIMP1/MDK/EDN1/BSG/HMGB2/ABCA2/IGFBP7/CITED4/SOX10/AQP1/FOSB/TGFB3/ASS1/CALCOCO1/RARRES2/ANXA1/RAMP3/TXNIP/SAFB2/RNF40/SHC1/GNAI2/AGT/ADM/SPP1/TSPO/PTGDS/TIMP4/PKN1/PCSK1/ZFP36/AKT1/OXTR/BCAR1/SLC29A2/LPL/PDK4/LBH/CRY2/STAT3/LMO2/CTNNA1/PTPN1/CSK/SLC27A1/CALR/ACTA1/KLF15/DDIT4/PELP1/ALAD/THRA/HEYL/MBP/VAMP2/RAMP1/TIMP3/DAXX/MAOB/PDGFRB/SLC2A1/SGK1/WBP2/SOGA1/FAM107A/ITGA3/ERRFI1/LONP1/POR/SLC39A14/SRARP/ATP1A3/EIF2B4/NCOR2/PKM/GRB14/PIP4K2A/CYBA/NPC1/NOS3/TSC2/CAV2/PTK2B/GPX1/CFLAR/ZMIZ1/TRIM25/EEF2K/RAB13/HDAC1/AHCYL1/BAIAP2/PPARD/HADHA/EGR2/SIK2/STAT1/IGFBP5/TNS2/CTSL/MT3/RARB/LEPROT/PHB2
CC	GO:0009986	cell surface	367	0.563844	1.29966	0.00613484	0.151897	0.136488	1774	tags=31%, list=18%, signal=26%	ANXA2/ITGA5/ITGB4/HYAL2/RGMA/CRYAB/VAMP5/MSN/TNFRSF1A/CDH5/TGFB3/SDC4/BGN/IL17RC/ANXA1/RAMP3/HSPA2/PLXNB3/CD44/GPIHBP1/ANXA5/P4HB/CD163/CD93/LRRC32/F3/HILPDA/SLC7A5/CLU/GFRA2/TCN2/CLPTM1/TSPAN15/PLXNB2/SULF1/CD63/HBEGF/SLC3A2/LPL/ADAMTS9/GFRA1/CALR/FAM234A/BMP2/ADA/CNTFR/CLIC4/CD14/MBP/CD248/RAMP1/ITGA10/IGSF21/GPC1/PDGFRB/CD151/LRFN4/LRRC8A/ITGA3/CD9/ADAM15/FCGRT/SCARB1/EGFL7/PDGFB/CAPN5/ACHE/CSPG4/ISLR2/LRPAP1/ENO1/GRIN1/B2M/ITGA6/LDLR/ATP1B2/LMAN2/HCST/ABCB1/TF/FZD4/ANO6/MYO18A/GLDN/GPR37/CNTN2/PXDN/LGALS3/PHB2/CLEC14A/ITGB1/DAG1/TYRO3/SCUBE2/NOTCH2/TNFRSF10B/PLAT/ITGA7/CLDND1/KISS1R/FURIN/NECTIN2/PKD1/LPAR1/ENG/KCNH2/IL11RA/ADAM17/KCNA5/VAMP3/F2R/IL13RA1
BP	GO:0045596	negative regulation of cell differentiation	367	0.561217	1.29361	0.0071759	0.16313	0.146582	1506	tags=23%, list=16%, signal=20%	MDK/ZFPM1/ID1/ZBTB16/FSTL3/SOD2/SHB/SOX10/BCL7C/DAAM2/SEMA3B/MAG/YBX1/NR1H2/AXIN1/ANXA1/LTBP3/MAD2L2/BCL6/OLIG2/ITPKB/CDKN2B/TSKU/SPP1/COL5A1/CHADL/CERS2/TSPO/ERBB2/SOX8/BCL11A/MYC/ZFP36/NELFB/LBH/DISP3/STAT3/SEMA6A/PLXNA3/CTNNA1/NTN1/CALR/CTDSP1/BMP2/TRIB1/FZD7/MBP/COL5A2/DPF2/S1PR3/SEMA4B/NFKBIA/CDK6/ACTB/SMARCD1/TNFAIP6/PDGFB/CHRD/DMTN/B2M/PTK2B/LDLR/BCL7B/PAF1/EFNA1/PPARD/TRPM4/SKI/CBFB/G6PD/STAT1/IGFBP5/DLL3/CNTN2/MT3/C1QC/RARB/TOB2/TMEM98/SEMA4D/CCDC85B/ITGB1/FBLN1
BP	GO:0019725	cellular homeostasis	444	0.562531	1.29255	0.00294136	0.113589	0.102066	1472	tags=20%, list=15%, signal=18%	MT1X/CCL2/MT1G/EDN1/MT1A/S100A8/APOE/ABCA2/BAG3/TGM2/APLNR/MT2A/HAP1/AQP1/CDH5/CDH23/PACS2/AGT/BCAP31/MT1E/GIT1/PIM3/MT1F/MT1M/ITPR3/NOL3/MYC/MCL1/DMPK/CALR/KLF15/SLC9A3R1/CLIC4/FIS1/PTH1R/CKB/SELENON/TCIRG1/LRRC8A/ATP13A2/E2F4/BOK/ANKRD9/BAP1/FTL/SLC41A1/GRIK5/SLC39A14/SHANK3/RHOT2/GRINA/SLC4A5/ATP1A3/BRSK2/TMEM165/CYBA/TMBIM6/C1QTNF3/GPR3/ALDOA/GPR27/NOS3/JPH4/SLC31A2/CAV2/PTK2B/GPX1/ATP1B2/TMEM9/GAS6/SLC4A11/PINK1/FTH1/GSTM2/PPARD/SLC4A2/TRPM4/TF/ANO6/MLXIPL/JPH2/CLN3/TNS2/MT3/ADCY5/WFS1/SELENOK/FGF2/CORO1A/HAMP
BP	GO:0046649	lymphocyte activation	359	0.559104	1.28874	0.00658101	0.15864	0.142547	1174	tags=17%, list=12%, signal=16%	MDK/CCL2/CDKN1A/ZFPM1/ZBTB16/GSN/SHB/MSN/SDC4/ANXA1/MAD2L2/CD44/BCL6/ITPKB/PNP/FGR/JUNB/ERBB2/LRRC32/PKN1/NFIL3/KIF13B/CLPTM1/AKT1/LFNG/STAT3/TRAF3IP2/TNFAIP3/CSK/SMARCD3/ADA/FZD7/IMPDH2/NEDD9/TCF3/RPS3/MYD88/CEBPB/CD151/RHBDD3/TCIRG1/KLF6/LRRC8A/MYH9/CDK6/ACTB/SMARCD1/AIRE/SMARCC2/VSIR/PREX1/FYN/SOX13/LGALS1/NFKBIZ/MAD1L1/SUPT6H/B2M/PTK2B/UNG/ZMIZ1/GAS6
MF	GO:0042803	protein homodimerization activity	420	0.554834	1.27638	0.00687845	0.161542	0.145156	1338	tags=18%, list=14%, signal=17%	GADD45A/S100A6/GBP2/S100A16/ODC1/ZBTB16/APOE/HSPB1/CRYAB/S100A10/S100A1/TYMP/BCL2L1/RASIP1/MAG/ATF3/AXIN1/MAPK4/HIP1R/HSPB6/RNF40/GLIPR2/USF2/PAXX/PECAM1/MAP3K11/ROM1/MCL1/AKT1/DAPK3/BANF1/DGCR8/LPL/STAT3/ADA2/RAB11FIP4/TPST1/HEYL/PTH1R/TPM2/TCF3/S100A11/CEBPB/S100A13/BOK/JUP/GRHPR/STUB1/MYH9/F11R/FXR2/COQ9/NUDT16/CRYL1/PDGFB/EFEMP2/PIP4K2A/ACHE/QTRT1/ENO1/TSC2/CAV2/GSS/B2M/MGLL/RIPK1/GNPTG/SNX6/SOHLH1/STOM/GSTM2/CBS/SPPL2A/MIGA2/FZD4/G6PD/STAT1
BP	GO:0051129	negative regulation of cellular component organization	448	0.553303	1.27163	0.00643229	0.15683	0.140921	1151	tags=17%, list=12%, signal=16%	ANXA2/GFAP/ID1/LMNA/APOD/APOE/MID1IP1/ABCA2/GSN/RGMA/CRYAB/BCL2L1/ESPL1/TNFRSF1A/VIM/CDH5/SEMA3B/MAG/NR1H2/HSPA2/PLXNB3/HIP1R/MAD2L2/SSH3/TSKU/SPP1/CHADL/CERS2/TSPO/CTNNBIP1/BCL11A/CLU/DNAJB1/NOL3/NUPR1/MAPT/PTTG1/AKT1/SNX33/APC2/RPL13A/SEMA6A/PLXNA3/NTN1/MAPRE1/NOP53/SPTBN2/THRA/MBP/TUBB4A/RAPGEF3/RHPN1/WASF2/SEMA4B/BOK/FAM107A/ITGA3/CST3/CDC20/ACAA2/F11R/SHANK3/FYN/TESK1/PACSIN3/CORO1B/MAD1L1/DMTN/DNM2/LRPAP1/TSC2/B2M/ITM2C/CARMIL2/GPX1/LDLR/CFLAR/ANAPC15
CC	GO:0048471	perinuclear region of cytoplasm	486	0.553193	1.27132	0.00331133	0.120855	0.108595	1217	tags=18%, list=13%, signal=17%	IFITM3/S100A6/CABP7/GBP2/HMGB2/HYAL2/APOD/TGM2/CNP/VAMP5/NDRG1/RASIP1/MSN/TNK2/AXIN1/HIP1R/MVP/YBX3/ATN1/BCAP31/SELENOM/SPP1/ERBB2/MYO9B/PTGDS/TMEM134/PLEC/CLU/MOBP/PCSK1/MAPK8IP3/NUPR1/KRT18/PI4KB/XKR8/EIF3G/APC2/RAB34/ARHGAP1/MAP2K2/TPPP3/CALR/RASD1/SLC9A3R1/CLIC4/DOCK6/VAMP2/TAF10/TRAPPC12/S100A13/PTOV1/ITGA3/SBF1/CDC20/ARF5/GAPDH/LIMS1/UNC45A/FYN/EHD2/TESK1/KIF5A/MAP1S/BRSK2/NCS1/CYBA/CORO1B/ALDH1A2/S100A4/SYP/ACHE/EXOC3/NPC1/DMTN/DNM2/TSC2/CAV2/PTK2B/ITM2C/APLP1/LDB3/ASPSCR1/MOB2/PINK1/STX10/CKAP4/NDRG2/STOM
BP	GO:0030036	actin cytoskeleton organization	435	0.541831	1.24508	0.0102481	0.187247	0.168252	1379	tags=21%, list=14%, signal=19%	MDK/EDN1/ID1/RHOB/GSN/S100A10/CSRP1/MARCKSL1/AQP1/DAAM2/ARHGDIA/TGFB3/SDC4/ANXA1/HIP1R/MAD2L2/BCL6/RGCC/SSH3/SHC1/CAVIN3/AIF1L/BIN1/PLEC/RHOC/PIP5K1C/DAPK3/BCAR1/SORBS3/RHOG/CNN2/RND2/SMTN/CFL1/KCTD13/CTNNA1/PTPN1/CALR/SPTBN2/ACTA1/ELMO2/SLC9A3R1/CDC42EP1/NEDD9/CDC42EP4/EFS/TPM2/RAPGEF3/RHPN1/PDGFRB/PARVB/WASF2/SPIRE2/FAM107A/FLNC/RTKN/MYH9/F11R/ACTB/FHL3/SHANK3/TAOK2/PREX1/ACTG1/EHD2/TESK1/BRSK2/CORO1B/ALDOA/DMTN/PTK2B/CARMIL2/CFLAR/LDB3/MSRB1/BCR/BIN3/RAB13/SPTAN1/FLNB/BAIAP2/CDC42BPB/CNN3/PFN1/MICALL2/TF/TRIOBP/MYO18A/CYTH2/DPYSL3/CLN3
BP	GO:0045055	regulated exocytosis	146	-0.386272	-1.32076	0.0110859	0.194684	0.174935	961	tags=25%, list=10%, signal=23%	RAB11FIP2/SYT15/CACNA1H/PDPK1/RAB10/SYT17/SYT1/PPP3CB/CHRNA6/SYN2/NAPB/C12orf4/NLGN1/SYK/ERC2/SNCA/ITGAM/FBXL20/AP1G1/CADPS/OTOF/PREPL/RAB3GAP1/STXBP5/CNR1/STXBP3/CACNA1I/SYT13/SYT4/RASGRP1/ARL8B/KIT/SYNJ1/CADPS2/CHRNA5/UNC13C/GRP
BP	GO:0099504	synaptic vesicle cycle	136	-0.403137	-1.36917	0.0111585	0.194684	0.174935	713	tags=23%, list=7%, signal=21%	CDK5R1/SYT1/PPP3CB/CDH2/CHRNA6/SYN2/NAPB/NLGN1/ERC2/SNCA/BSN/FBXL20/SH3GL2/CADPS/OTOF/PREPL/SNAP91/RAB3GAP1/RAB27B/STXBP5/CNR1/PCDH17/SYT4/AMPH/SYNJ1/SLC17A6/CADPS2/AP3M2/CHRNA5/NLGN4Y/UNC13C
CC	GO:0008076	voltage-gated potassium channel complex	42	-0.557153	-1.60128	0.00807661	0.173715	0.156093	1815	tags=38%, list=19%, signal=31%	KCNB1/CALM1/KCNMB2/KCNIP4/KCNA1/KCNS2/CALM2/KCNJ4/KCNAB1/KCNQ1/KCNK2/CNTNAP2/KCNG1/KCNJ16/KCNK1/KCND2
BP	GO:0032410	negative regulation of transporter activity	39	-0.583231	-1.64042	0.00380613	0.126925	0.11405	1370	tags=41%, list=14%, signal=35%	CALM2/STK39/GOPC/NDFIP2/C4orf3/CRBN/KCNAB1/GNB5/PPP3CA/PPP3CB/SNCA/PPP3R1/NDFIP1/PRKCE/OPRL1/GRP
MF	GO:0003688	DNA replication origin binding	11	-0.781022	-1.64471	0.00946719	0.180337	0.162043	301	tags=36%, list=3%, signal=35%	ORC2/ORC4/ORC3/ORC5
BP	GO:2000649	regulation of sodium ion transmembrane transporter activity	39	-0.589167	-1.65712	0.00347275	0.123244	0.110742	1056	tags=28%, list=11%, signal=25%	KCNQ1/SLC9A1/ATP1B1/FGF13/NETO2/SCN2B/YWHAH/GPD1L/PRKCE/SLMAP/GRP
MF	GO:0004535	poly(A)-specific ribonuclease activity	11	-0.794155	-1.67237	0.00708555	0.16313	0.146582	1154	tags=27%, list=12%, signal=24%	CNOT7/CNOT6/PARN
MF	GO:0022821	solute:potassium antiporter activity	11	-0.799643	-1.68392	0.00637106	0.156532	0.140653	1428	tags=45%, list=15%, signal=39%	SLC24A1/SLC24A4/SLC9A1/SLC9A6/SLC17A6
BP	GO:0099550	trans-synaptic signaling, modulating synaptic transmission	10	-0.8099	-1.69156	0.00939616	0.180337	0.162043	336	tags=50%, list=3%, signal=48%	GUCY1B1/CNR1/SYT4/NPTN/GUCY1A1
MF	GO:0106019	phosphatidylinositol-4,5-bisphosphate phosphatase activity	11	-0.80911	-1.70386	0.00500658	0.13966	0.125492	132	tags=27%, list=1%, signal=27%	OCRL/PIP4P2/SYNJ1
MF	GO:0034596	phosphatidylinositol phosphate 4-phosphatase activity	10	-0.817687	-1.70782	0.00752794	0.16725	0.150284	145	tags=40%, list=2%, signal=39%	OCRL/SACM1L/PIP4P2/SYNJ1
BP	GO:0048791	calcium ion-regulated exocytosis of neurotransmitter	11	-0.821206	-1.72933	0.00346612	0.123244	0.110742	703	tags=36%, list=7%, signal=34%	SYT1/RAB3GAP1/SYT4/UNC13C
MF	GO:0005451	monovalent cation:proton antiporter activity	16	-0.74856	-1.73498	0.00903141	0.179137	0.160965	1326	tags=38%, list=14%, signal=32%	CLCN3/SLC25A13/SLC47A1/SLC9A1/SLC9A6/SLC17A6
MF	GO:0015299	solute:proton antiporter activity	16	-0.74856	-1.73498	0.00903141	0.179137	0.160965	1326	tags=38%, list=14%, signal=32%	CLCN3/SLC25A13/SLC47A1/SLC9A1/SLC9A6/SLC17A6
BP	GO:0014048	regulation of glutamate secretion	10	-0.830781	-1.73517	0.00554984	0.144115	0.129496	466	tags=40%, list=5%, signal=38%	SNCA/RAB3GAP1/SYT4/GRM2
MF	GO:0106018	phosphatidylinositol-3,5-bisphosphate phosphatase activity	11	-0.82444	-1.73614	0.00305138	0.11466	0.103029	432	tags=45%, list=4%, signal=43%	OCRL/MTMR7/MTMR4/MTMR6/SYNJ1
BP	GO:1901017	negative regulation of potassium ion transmembrane transporter activity	11	-0.825533	-1.73845	0.00305138	0.11466	0.103029	2	tags=36%, list=0%, signal=36%	STK39/CRBN/KCNAB1/GRP
BP	GO:0010766	negative regulation of sodium ion transport	13	-0.776277	-1.74108	0.00491182	0.138549	0.124494	241	tags=15%, list=3%, signal=15%	PRKCE/GRP
MF	GO:0140664	ATP-dependent DNA damage sensor activity	10	-0.838402	-1.75108	0.00456564	0.135653	0.121892	771	tags=30%, list=8%, signal=28%	DMC1/RAD51C/XRCC2
MF	GO:0031210	phosphatidylcholine binding	16	-0.756132	-1.75253	0.007602	0.168033	0.150988	152	tags=12%, list=2%, signal=12%	RASGRP1/CETP
CC	GO:0005666	RNA polymerase III complex	14	-0.773571	-1.75918	0.0109313	0.194352	0.174637	361	tags=14%, list=4%, signal=14%	POLR3K/POLR3B
BP	GO:0061744	motor behavior	11	-0.840075	-1.76907	0.00181298	0.094103	0.0845572	174	tags=18%, list=2%, signal=18%	SLC1A1/GRP
CC	GO:0098831	presynaptic active zone cytoplasmic component	11	-0.844828	-1.77908	0.00141538	0.0814544	0.0731916	489	tags=36%, list=5%, signal=35%	ERC2/BSN/GUCY1B1/UNC13C
BP	GO:0043576	regulation of respiratory gaseous exchange	12	-0.822716	-1.80524	0.00357489	0.124166	0.111571	205	tags=17%, list=2%, signal=16%	NR4A2/GRP
BP	GO:0048520	positive regulation of behavior	13	-0.810941	-1.81882	0.00189435	0.094103	0.0845572	813	tags=69%, list=8%, signal=63%	UCN/SGIP1/NLGN1/NPAS2/MEF2C/NPY/OPRK1/VPS35/GRP
BP	GO:0046856	phosphatidylinositol dephosphorylation	24	-0.73212	-1.85515	0.00212941	0.0951236	0.0854742	923	tags=38%, list=10%, signal=34%	OCRL/MTMR9/MTMR12/MTMR7/MTMR4/SACM1L/PIP4P2/MTMR6/SYNJ1
BP	GO:0007131	reciprocal meiotic recombination	20	-0.766985	-1.85685	0.0027272	0.108207	0.0972307	1408	tags=55%, list=15%, signal=47%	KLHDC3/ATM/TOP2B/RAD54B/CORT/CENPX/DMC1/RAD51C/C11orf80/SLX4/RMI1
BP	GO:0140527	reciprocal homologous recombination	20	-0.766985	-1.85685	0.0027272	0.108207	0.0972307	1408	tags=55%, list=15%, signal=47%	KLHDC3/ATM/TOP2B/RAD54B/CORT/CENPX/DMC1/RAD51C/C11orf80/SLX4/RMI1
MF	GO:0052744	phosphatidylinositol monophosphate phosphatase activity	16	-0.801343	-1.85732	0.00332975	0.120855	0.108595	923	tags=44%, list=10%, signal=40%	MTMR9/MTMR12/MTMR7/MTMR4/SACM1L/MTMR6/SYNJ1
MF	GO:0052866	phosphatidylinositol phosphate phosphatase activity	25	-0.727941	-1.85838	0.00226945	0.0960082	0.0862691	923	tags=36%, list=10%, signal=33%	OCRL/MTMR9/MTMR12/MTMR7/MTMR4/SACM1L/PIP4P2/MTMR6/SYNJ1
BP	GO:0035825	homologous recombination	25	-0.745081	-1.90214	0.00118555	0.0737932	0.0663076	1408	tags=56%, list=15%, signal=48%	RAD21/NBN/KLHDC3/ATM/TOP2B/RAD54B/CORT/CENPX/DMC1/RAD51C/C11orf80/SLX4/TOPBP1/RMI1
MF	GO:0004438	phosphatidylinositol-3-phosphatase activity	15	-0.830008	-1.90314	0.000686932	0.0538692	0.0484047	923	tags=47%, list=10%, signal=42%	MTMR9/MTMR12/MTMR7/MTMR4/SACM1L/MTMR6/SYNJ1
BP	GO:0016082	synaptic vesicle priming	17	-0.813088	-1.90699	0.000904011	0.0641647	0.0576558	629	tags=41%, list=7%, signal=39%	NAPB/ERC2/SNCA/OTOF/STXBP5/SYNJ1/UNC13C
MF	GO:0034593	phosphatidylinositol bisphosphate phosphatase activity	19	-0.82329	-1.97539	0.000469406	0.0461318	0.0414522	432	tags=32%, list=4%, signal=30%	OCRL/MTMR7/MTMR4/PIP4P2/MTMR6/SYNJ1

### Sheet: 15_Amygdala_KEGG
ID	Description	setSize	enrichmentScore	NES	pvalue	p.adjust	qvalue	rank	leading_edge	core_enrichment
hsa05213	Endometrial cancer	42	0.834198	1.75575	9.22713e-05	0.0305418	0.0269044	507	tags=26%, list=5%, signal=25%	1647/1026/4616/8312/2064/4609/207/10297/5605/1495/10912
hsa04510	Focal adhesion	127	0.699205	1.56625	0.000202637	0.0335364	0.0295423	1126	tags=28%, list=12%, signal=25%	2012/3678/3691/1282/1298/6464/1291/6696/2064/23396/207/9564/4636/7450/3913/8515/5159/54776/29780/25759/3675/2318/3725/60/7414/2534/71/3911/5155/10319/858/4638/3371/3655/2002/7060
hsa05217	Basal cell carcinoma	32	0.836449	1.71082	0.00104824	0.0469748	0.0413803	589	tags=25%, list=6%, signal=24%	1647/1026/4616/8312/10297/10912/650/8324
hsa04978	Mineral absorption	33	0.814994	1.67545	0.000727196	0.0469748	0.0413803	287	tags=21%, list=3%, signal=21%	4501/4495/4489/4502/4493/4494/4499
hsa05210	Colorectal cancer	60	0.763518	1.65874	0.000522045	0.0469748	0.0413803	507	tags=17%, list=5%, signal=16%	1647/1026/4616/7043/8312/4609/207/10297/5605/10912
hsa05220	Chronic myeloid leukemia	56	0.76615	1.65561	0.00113534	0.0469748	0.0413803	839	tags=25%, list=9%, signal=23%	1647/1026/4616/9846/598/7043/6464/4609/207/5605/10912/25759/4792/1021
hsa05226	Gastric cancer	83	0.728422	1.60016	0.000740607	0.0469748	0.0413803	762	tags=20%, list=8%, signal=19%	1647/1026/4616/7043/8312/6464/1030/2064/4609/207/10297/5605/1495/10912/8324/25759/3728
hsa04068	FoxO signaling pathway	84	0.726005	1.59637	0.00100103	0.0469748	0.0413803	507	tags=14%, list=5%, signal=14%	1647/1026/4616/6648/7043/604/1030/92579/207/5605/6774/10912
hsa05225	Hepatocellular carcinoma	112	0.696068	1.55165	0.00169843	0.0624646	0.0550253	1111	tags=22%, list=12%, signal=20%	1647/1026/4616/598/7043/8312/6464/4609/207/10297/5605/10912/6604/8324/25759/1021/60/6602/8193/6601/71/2949/81029/51384/2002
hsa05216	Thyroid cancer	24	0.863815	1.70643	0.00193537	0.0640608	0.0564314	507	tags=25%, list=5%, signal=24%	1647/1026/4616/4609/5605/10912
hsa03320	PPAR signaling pathway	45	0.753174	1.60794	0.00271952	0.0800965	0.0705573	1304	tags=38%, list=14%, signal=33%	51129/51703/2171/1593/9415/4023/376497/123/1622/30/5360/1376/2173/6319/5467/10998/729359
hsa05410	Hypertrophic cardiomyopathy	45	0.74553	1.59162	0.00354989	0.0800965	0.0705573	923	tags=24%, list=10%, signal=22%	1906/3678/3691/4000/7043/183/8515/7169/3675/60/71
hsa04066	HIF-1 signaling pathway	74	0.712577	1.56421	0.00316154	0.0800965	0.0705573	1062	tags=19%, list=11%, signal=17%	7076/1026/1906/2064/207/2872/5605/6774/5211/6513/2597/226/4846/2023
hsa05202	Transcriptional misregulation in cancer	92	0.694352	1.52806	0.00316059	0.0800965	0.0705573	1268	tags=25%, list=13%, signal=22%	1647/1026/4616/7704/598/604/26471/4609/7709/4005/10912/929/6929/1051/85414/3486/3728/64332/51384/7030/79058/3065/330
hsa04210	Apoptosis	93	0.67463	1.48523	0.00362975	0.0800965	0.0705573	923	tags=25%, list=10%, signal=23%	1647/4616/4000/598/7132/113457/3710/4170/207/5605/9020/10912/55367/1509/8722/8739/1616/143/84823/4792/3725/60/71
hsa04972	Pancreatic secretion	51	-0.544924	-1.62133	0.00413541	0.0805189	0.0709294	1167	tags=33%, list=12%, signal=29%	8766/3784/6548/8671/481/3708/108/6262/483/113/22802/280/5874/490/279/885/23236
hsa05205	Proteoglycans in cancer	127	0.64661	1.44844	0.00406364	0.0805189	0.0709294	1593	tags=30%, list=17%, signal=25%	1026/3678/4478/6385/960/6237/2064/3710/2065/4609/967/207/1839/5605/6774/8324/7078/2817/54776/2318/60/71/81029/51384/858/2002/2317/51196/8322/1514/6194/2247/1975/1278/3688/3059/857/369
hsa05214	Glioma	54	0.758589	1.63313	0.00502507	0.0924055	0.0814003	968	tags=24%, list=10%, signal=22%	1647/1026/4616/6464/207/5605/10912/5159/25759/1021/8536/5155/91860
hsa05223	Non-small cell lung cancer	52	0.728156	1.56402	0.00568497	0.0940862	0.0828809	507	tags=15%, list=5%, signal=15%	1647/1026/4616/2064/207/5605/6774/10912
hsa04218	Cellular senescence	95	0.682395	1.50406	0.00565684	0.0940862	0.0828809	1091	tags=20%, list=11%, signal=18%	1647/1026/4616/9261/7043/1030/6237/3710/4609/207/5605/10758/10912/1874/3486/1021/91860/7249/28996
hsa05222	Small cell lung cancer	68	0.706411	1.54375	0.00616984	0.0972485	0.0856665	1516	tags=34%, list=16%, signal=29%	1647/1026/4616/1282/598/1030/4609/207/7709/10912/3913/3675/4792/1021/3911/10319/3655/330/1284/7186/5915/3688/842
hsa05224	Breast cancer	83	0.675688	1.48432	0.00687767	0.0989787	0.0871906	839	tags=19%, list=9%, signal=18%	1647/1026/4616/8312/6464/2064/4609/207/10297/5605/10912/8324/26508/25759/3725/1021
hsa05171	Coronavirus disease - COVID-19	139	0.626985	1.40697	0.0067289	0.0989787	0.0871906	1959	tags=37%, list=20%, signal=30%	6347/7132/6175/713/1839/23521/6774/716/7450/6206/25873/6188/6143/4615/6223/6122/4792/3725/6232/6124/6193/6134/6224/6187/6170/6205/11224/6169/6154/6132/6181/6772/6191/714/6194/6209/6141/2197/6156/3661/6137/2212/4736/6868/6136/6168/6207/3654/6229/6160/6159
hsa04630	JAK-STAT signaling pathway	63	0.706504	1.53416	0.00724921	0.0999787	0.0880716	681	tags=16%, list=7%, signal=15%	1026/2670/598/4609/4170/207/6774/5292/1271/5159
hsa04512	ECM-receptor interaction	40	0.753142	1.57515	0.00877546	0.107581	0.0947681	1748	tags=62%, list=18%, signal=51%	3678/3691/1282/1298/6385/960/1291/6696/7450/3913/8515/3675/3911/10319/3371/375790/3655/7060/1284/1278/3688/1605/3679/3915/3908
hsa04933	AGE-RAGE signaling pathway in diabetic complications	64	0.704744	1.53119	0.00868119	0.107581	0.0947681	492	tags=17%, list=5%, signal=16%	6347/1906/1282/84812/7043/183/2152/207/5333/6774/5292
hsa04064	NF-kappa B signaling pathway	61	0.686655	1.48842	0.00841141	0.107581	0.0947681	1268	tags=28%, list=13%, signal=24%	1647/4616/598/7132/29775/9020/7128/10912/55367/929/4615/4792/8737/8837/10454/7706/330
hsa00670	One carbon pool by folate	16	0.835857	1.57219	0.00955734	0.112981	0.0995257	149	tags=12%, list=2%, signal=12%	10840/10797
hsa05212	Pancreatic cancer	57	0.711611	1.54117	0.0109886	0.125422	0.110484	507	tags=16%, list=5%, signal=15%	1647/1026/4616/598/7043/2064/207/6774/10912
hsa05219	Bladder cancer	25	0.764772	1.5232	0.0125292	0.134213	0.118229	461	tags=28%, list=5%, signal=27%	1026/1890/2064/4609/1613/1839/5605
hsa04657	IL-17 signaling pathway	46	0.712052	1.5229	0.012926	0.134213	0.118229	812	tags=22%, list=8%, signal=20%	6347/6279/2354/5596/84818/10758/7128/1051/4792/3725
hsa05218	Melanoma	36	0.736354	1.52094	0.0129753	0.134213	0.118229	959	tags=25%, list=10%, signal=23%	1647/1026/4616/207/5605/10912/5159/1021/5155
hsa00531	Glycosaminoglycan degradation	12	0.841183	1.54351	0.0147277	0.146568	0.129112	487	tags=25%, list=5%, signal=24%	8692/6448/3425
hsa05418	Fluid shear stress and atherosclerosis	89	0.647587	1.42348	0.0150553	0.146568	0.129112	1235	tags=22%, list=13%, signal=20%	6347/1906/7132/1003/445/6385/5175/207/2817/3725/60/71/2949/5155/91860/1535/4846/858/5598/2946

### Sheet: 16_Amygdala_Reactome
ID	Description	setSize	enrichmentScore	NES	pvalue	p.adjust	qvalue	rank	leading_edge	core_enrichment
R-HSA-6785807	Interleukin-4 and Interleukin-13 signaling	53	0.858558	1.84767	6.93524e-06	0.0045453	0.00430799	492	tags=28%, list=5%, signal=27%	7076/6347/1026/1052/598/7431/301/4582/604/3726/4609/4170/207/6774/5292
R-HSA-216083	Integrin cell surface interactions	43	0.805013	1.70435	0.00111452	0.126144	0.119558	1110	tags=49%, list=12%, signal=43%	3678/682/1294/1282/1298/3384/960/1291/6696/1289/5175/80781/7450/8515/1290/1295/3675/50848/3371/375790/3655
R-HSA-114608	Platelet degranulation	72	0.77486	1.70326	0.000277722	0.0432204	0.040964	1327	tags=39%, list=14%, signal=34%	12/7076/710/3959/7043/5919/308/5175/1191/967/1072/7450/8407/7078/928/23052/5265/7414/5155/3700/5099/226/5552/2621/10916/94121/5216/7018
R-HSA-909733	Interferon alpha/beta signaling	34	0.827393	1.69941	0.00129875	0.134745	0.12771	575	tags=21%, list=6%, signal=19%	10410/2634/8519/10581/3669/5770/3430
R-HSA-76005	Response to elevated platelet cytosolic Ca2+	77	0.76322	1.68445	0.00038338	0.0530342	0.0502654	1034	tags=29%, list=11%, signal=26%	12/7076/710/3959/7043/5919/308/5175/1191/967/1072/7450/8407/7078/928/23052/5265/7414/5155/3700/5099/226
R-HSA-381426	Regulation of Insulin-like Growth Factor (IGF) transport and uptake by Insulin-like Growth Factor Binding Proteins (IGFBPs)	58	0.775398	1.67029	0.00207144	0.143275	0.135795	1435	tags=52%, list=15%, signal=44%	7076/64856/10272/348/3490/51246/3487/5034/6696/54972/5179/3913/3486/11167/1471/57104/5589/57719/5265/3956/3371/2621/11098/10970/8404/3489/7018/3488/4924/7466
R-HSA-8957275	Post-translational protein phosphorylation	57	0.774739	1.66492	0.00201411	0.143275	0.135795	1435	tags=51%, list=15%, signal=44%	7076/64856/10272/348/3490/51246/3487/5034/6696/54972/5179/3913/3486/11167/1471/57104/5589/57719/5265/3956/3371/2621/11098/10970/8404/7018/3488/4924/7466
R-HSA-1474244	Extracellular matrix organization	148	0.729234	1.65995	2.33887e-05	0.00970631	0.00919956	1110	tags=35%, list=12%, signal=32%	7076/3678/682/3691/1294/1282/1298/871/3384/7043/6385/633/4054/960/5034/1291/6696/1289/5339/5175/7276/80781/2199/9510/56999/7450/1509/650/8985/255631/23127/3913/8515/977/1290/8425/1295/5352/3675/831/4239/8751/50848/3911/5155/30008/726/10319/64175/3371/375790/3655
R-HSA-6783783	Interleukin-10 signaling	12	0.930342	1.6599	0.00168127	0.143275	0.135795	121	tags=25%, list=1%, signal=25%	7076/6347/7132
R-HSA-5660526	Response to metal ions	11	0.929245	1.64107	0.000805304	0.10026	0.0950259	287	tags=73%, list=3%, signal=71%	4501/4495/4489/4502/1465/4493/4494/4499
R-HSA-76002	Platelet activation, signaling and aggregation	160	0.703589	1.60247	6.59847e-05	0.0148786	0.0141018	1112	tags=26%, list=12%, signal=23%	12/7076/710/388/3959/7043/5919/308/6464/2771/5175/1191/3710/967/207/9564/391/10630/1072/5770/1445/7450/8407/7078/10411/26090/928/2788/2767/23052/5265/7414/2534/5155/3700/5099/9630/5583/226/11343/5552
R-HSA-449147	Signaling by Interleukins	247	0.657383	1.50684	0.000169589	0.0301627	0.0285879	812	tags=14%, list=8%, signal=13%	7076/6347/302/1026/6648/9846/1052/598/4478/7132/7431/9261/84818/301/4582/604/6464/5034/3726/6175/821/4609/4170/207/1265/9049/1072/6774/5292/1271/6844/4615/10068/4792/3725
R-HSA-109582	Hemostasis	341	0.653125	1.50091	7.30168e-06	0.0045453	0.00430799	1344	tags=26%, list=14%, signal=23%	12/7076/302/3678/710/682/161882/23764/388/3959/6281/4099/7043/6385/5919/960/308/347733/6464/2771/9123/2268/2152/8140/5175/23303/1191/113457/3710/5526/967/207/9564/391/6520/10630/1072/5770/1445/7450/90990/57572/8407/8515/10382/7078/10411/2817/26090/10749/3675/928/2788/50848/60/2767/23052/5265/7414/2534/30846/3798/5155/3700/2888/5099/9630/5583/226/10383/4846/5269/11343/3655/5552/482/10381/2621/3065/5271/10916/94121/25970/5216/7018/64837/5518
R-HSA-6798695	Neutrophil degranulation	284	0.650175	1.48858	3.63103e-05	0.0113016	0.0107115	1420	tags=24%, list=15%, signal=21%	12/302/6279/83716/2934/976/64114/2215/9961/960/4860/1992/22918/2268/2171/5175/7276/5834/967/57153/391/79169/1265/51816/11322/1509/29952/210/929/5211/3615/55004/30/6282/10312/374395/3728/2512/1471/1774/5036/5265/7130/7414/5315/1535/1727/84514/226/10383/5269/567/326624/10577/5476/10970/2495/2040/5869/6709/84418/5236/1476/196527/10043/1915/8895/10555/3958
R-HSA-1280215	Cytokine Signaling in Immune system	373	0.629351	1.44699	7.1704e-05	0.0148786	0.0141018	719	tags=12%, list=7%, signal=12%	7076/6347/10410/2634/302/1026/8519/10581/6648/9846/1052/4502/598/4478/7132/7431/9261/84818/301/4582/960/604/6464/5034/3726/6175/821/4609/3669/4170/207/1265/9049/1072/6774/9020/5770/1445/5292/3430/1271/6844/9246/4615/10068
R-HSA-69473	G2/M DNA damage checkpoint	38	-0.633033	-1.83022	0.00179093	0.143275	0.135795	2297	tags=45%, list=24%, signal=34%	7336/9025/5985/10971/641/4683/79184/6118/472/7334/5884/6119/7532/7533/11073/7529/80010
R-HSA-5693537	Resolution of D-Loop Structures	19	-0.779205	-1.84594	0.00203943	0.143275	0.135795	572	tags=21%, list=6%, signal=20%	5889/84464/80010/7516
R-HSA-5693568	Resolution of D-loop Structures through Holliday Junction Intermediates	19	-0.779205	-1.84594	0.00203943	0.143275	0.135795	572	tags=21%, list=6%, signal=20%	5889/84464/80010/7516
R-HSA-9675135	Diseases of DNA repair	34	-0.657235	-1.8644	0.00295831	0.193847	0.183727	785	tags=18%, list=8%, signal=16%	5884/6119/5889/11073/80010/7516
