## Supplementary material for "A Systematic Review and Meta-analysis on the Transcriptomic Signatures in Alcohol Use Disorder": Summary Statistics Analysis Rodents (part 4 of 8)

### Sheet: Rodents_Results_onlyCentralAMY (continued)
gene	Stat	Pval	FDR	propDataset	medFC	dir
RBBP7	0.212563	0.415834	0.998154	1	-0.0005	up
RBBP8	0.834713	0.20194	0.998154	1	0.034	up
RBIS	0.620575	0.26744	0.998154	1	0.0205	up
RBKS	1.46916	0.0708946	0.998154	1	0.001	up
RBL2	1.56187	0.0591594	0.998154	1	0.085	up
RBM12B1	1.32391	0.0927669	0.998154	1	0.111	up
RBM18	0.922829	0.178048	0.998154	1	0.0373333	up
RBM24	0.823152	0.205211	0.998154	1	0.1896	up
RBM25	1.77123	0.038261	0.998154	1	0.154667	up
RBM26	1.83471	0.0332746	0.998154	1	0.01075	up
RBM27	1.11258	0.132944	0.998154	1	0.0396667	up
RBM28	0.420557	0.337039	0.998154	1	0.0015	up
RBM33	0.20945	0.417049	0.998154	1	0.00866667	up
RBM34	0.973171	0.165234	0.998154	1	0.023	up
RBM39	1.2949	0.0976777	0.998154	1	0.072	up
RBM3OS	0.934782	0.17495	0.998154	1	0.041	up
RBM43	0.786508	0.215785	0.998154	1	0.008	up
RBM44	0.0386288	0.484593	0.998154	1	0.003	up
RBM46	1.94796	0.02571	0.998154	1	0.1045	up
RBM47	0.161968	0.435666	0.998154	1	0.0993333	up
RBM4B	0.257897	0.398243	0.998154	1	0.015	up
RBM5	1.25226	0.105238	0.998154	1	0.0928	up
RBM6	1.51284	0.0651606	0.998154	1	0.064	up
RBM7	1.62353	0.0522386	0.998154	1	0.058	up
RBM8A	0.555562	0.289255	0.998154	1	0.0365	up
RBMS1	0.783875	0.216557	0.998154	1	-0.0475	up
RBMX2	0.340592	0.366705	0.998154	1	0.016	up
RBMXL1	0.303946	0.380585	0.998154	1	0.008	up
RBP1	0.147165	0.441501	0.998154	1	0.005	up
RBP4	0.435356	0.331652	0.998154	1	0.014	up
RBP7	0.391741	0.347625	0.998154	1	0	up
RBPJ	0.672065	0.250771	0.998154	1	0.0263333	up
RBPMS	0.764151	0.222389	0.998154	1	0.00025	up
RBPMS2	0.0214365	0.491449	0.998154	1	-0.154	up
RCAN1	1.16054	0.122915	0.998154	1	0.0685	up
RCAN3	1.81422	0.0348222	0.998154	1	0.14	up
RCBTB2	0.286111	0.387396	0.998154	1	0.0352	up
RCC1	0.168841	0.432961	0.998154	1	0.004	up
RCC1L	0.692354	0.244358	0.998154	1	0.019	up
RCC2	0.152816	0.439272	0.998154	1	-0.0295	up
RCHY1	0.0841678	0.466462	0.998154	1	0.003	up
RCL1	0.285837	0.387501	0.998154	1	0.074	up
RCN1	0.175204	0.43046	0.998154	1	0.0925	up
RCN2	1.26407	0.103103	0.998154	1	0.078	up
RCOR1	0.993436	0.160249	0.998154	1	0.0906667	up
RCOR2	0.374561	0.353993	0.998154	1	0.065	up
RDH1	1.7677	0.0385556	0.998154	1	0.06	up
RDH10	0.315554	0.37617	0.998154	1	-0.0885	up
RDH11	0.646014	0.259135	0.998154	1	0.048	up
RDH12	0.40424	0.343018	0.998154	1	-0.0325	up
RDH5	0.089996	0.464145	0.998154	1	0.029	up
RDH7	0.298562	0.382637	0.998154	1	0.011	up
RDM1	0.153632	0.43895	0.998154	1	-0.018	up
RDX	1.37474	0.0846063	0.998154	1	0.124	up
REC8	1.42623	0.076901	0.998154	1	0.03	up
REEP3	0.164975	0.434482	0.998154	1	0.0245	up
REEP5	0.335673	0.368559	0.998154	1	-0.0103333	up
REEP6	0.257085	0.398557	0.998154	1	-0.003	up
REG3B	0.469094	0.319501	0.998154	1	0.029	up
REG4	0.751213	0.226262	0.998154	1	0.018	up
RELCH	1.86288	0.0312393	0.998154	1	0.056	up
RER1	1.15145	0.124774	0.998154	1	-0.008	up
RESF1	1.65729	0.0487301	0.998154	1	0.16475	up
RESP18	0.00255409	0.498981	0.998154	1	0.1	up
RETN	0.412522	0.339979	0.998154	1	0.059	up
RETNLB	1.48254	0.0690984	0.998154	1	0.067	up
RETREG1	0.129988	0.448288	0.998154	1	0.05	up
RETSAT	0.278675	0.390247	0.998154	1	-0.139	up
REV1	0.444873	0.328206	0.998154	1	0.033	up
REX1BD	0.331468	0.370146	0.998154	1	-0.053	up
REXO2	0.9393	0.173788	0.998154	1	-0.006	up
REXO5	0.738196	0.230198	0.998154	1	0.0035	up
RFC1	1.79402	0.0364051	0.998154	1	0.101	up
RFC3	0.728995	0.233002	0.998154	1	0.0575	up
RFC4	1.06528	0.143375	0.998154	1	0.084	up
RFESD	0.176108	0.430105	0.998154	1	0.0235	up
RFK	1.38909	0.0824021	0.998154	1	0.0953333	up
RFLNB	0.525913	0.299474	0.998154	1	-0.119667	up
RFWD3	0.471194	0.318751	0.998154	1	-0.051	up
RFX1	0.0859315	0.46576	0.998154	1	-0.034	up
RFX3	0.801691	0.211366	0.998154	1	0.0165	up
RFX7	1.43808	0.0752059	0.998154	1	0.0565	up
RGCC	1.10607	0.134348	0.998154	1	0.0515	up
RGL2	0.238578	0.405716	0.998154	1	-0.124	up
RGR	0.46141	0.322252	0.998154	1	0.002	up
RGS1	1.26437	0.103049	0.998154	1	0.089	up
RGS10	0.191588	0.424032	0.998154	1	-0.058	up
RGS11	0.862692	0.194153	0.998154	1	0.094	up
RGS14	0.238263	0.405839	0.998154	1	0.072	up
RGS17	0.403892	0.343146	0.998154	1	0.2505	up
RGS18	0.981635	0.16314	0.998154	1	0.04	up
RGS2	1.09365	0.137054	0.998154	1	0.21825	up
RGS3	0.480237	0.31553	0.998154	1	0.018	up
RGS4	0.169902	0.432543	0.998154	1	0.198333	up
RGS5	0.873783	0.191118	0.998154	1	0.09275	up
RGS8	0.14854	0.440958	0.998154	1	-0.045	up
RGS9	1.38889	0.0824328	0.998154	1	0.0596667	up
RHAG	0.896422	0.185014	0.998154	0.666667	0.041	up
RHBDD1	0.47938	0.315834	0.998154	1	0.0235	up
RHBDD2	0.915194	0.180045	0.998154	1	0.0435	up
RHBDF2	0.0658025	0.473768	0.998154	1	-0.004	up
RHBDL2	0.574533	0.282804	0.998154	1	0.088	up
RHBG	0.895303	0.185313	0.998154	1	0.022	up
RHCG	0.265949	0.395139	0.998154	1	0.016	up
RHEB	0.62368	0.266419	0.998154	1	0.012	up
RHO	0.479773	0.315694	0.998154	1	0.00275	up
RHOA	1.45458	0.0728921	0.998154	1	0.115667	up
RHOBTB1	0.297127	0.383185	0.998154	1	0.001	up
RHOBTB3	1.09884	0.135918	0.998154	1	0.1766	up
RHOD	0.297119	0.383188	0.998154	1	-0.182	up
RHOJ	0.0418674	0.483302	0.998154	1	0.016	up
RHOX5	0.688895	0.245445	0.998154	1	-0.001	up
RHPN1	0.336117	0.368391	0.998154	1	0.059	up
RIAN	0.438997	0.330332	0.998154	1	0.04975	up
RIC8B	0.778641	0.218096	0.998154	1	0.014	up
RIDA	1.02797	0.151981	0.998154	1	0.125	up
RIF1	1.06545	0.143335	0.998154	1	0.0732	up
RIGI	0.746647	0.227638	0.998154	1	0.0163333	up
RIIAD1	0.00428916	0.498289	0.998154	1	0.07	up
RILP	0.368437	0.356274	0.998154	1	-0.112	up
RILPL2	0.0293547	0.488291	0.998154	1	-0.127	up
RIMKLA	0.233148	0.407823	0.998154	1	0.015	up
RIMKLB	0.746893	0.227564	0.998154	1	0.1745	up
RIMOC1	0.973328	0.165195	0.998154	1	0.02	up
RIMS2	0.154131	0.438753	0.998154	1	0.05725	up
RIMS3	0.431087	0.333202	0.998154	1	0.0795	up
RIN2	1.99055	0.0232653	0.998154	1	0.177	up
RIOK2	0.178065	0.429336	0.998154	1	0.0286667	up
RIOK3	1.15724	0.123587	0.998154	1	0.0085	up
RIPK2	0.22263	0.411912	0.998154	1	-0.0045	up
RIPK4	0.356357	0.360787	0.998154	1	-0.016	up
RIPOR2	0.199082	0.421099	0.998154	1	0.098	up
RIPOR3	0.21463	0.415028	0.998154	1	0.007	up
RIPPLY3	0.593346	0.276475	0.998154	1	-0.048	up
RIT2	0.125555	0.450042	0.998154	1	0.0803333	up
RITA1	0.354961	0.361309	0.998154	1	0.015	up
RLF	1.35864	0.0871307	0.998154	1	0.0315	up
RLIM	0.299982	0.382095	0.998154	1	0.0298	up
RMDN1	1.32459	0.0926543	0.998154	1	0.05325	up
RMDN2	0.48325	0.314459	0.998154	1	0.03225	up
RMND5A	0.0524409	0.479089	0.998154	1	0.045	up
RMND5B	0.299875	0.382136	0.998154	1	0	up
RMST	1.11082	0.133322	0.998154	1	0.078	up
RNASE10	0.0687829	0.472581	0.998154	1	0	up
RNASE4	0.541015	0.294249	0.998154	1	0.053	up
RNASEH2C	0.0294007	0.488272	0.998154	1	-0.143333	up
RND1	1.14092	0.126951	0.998154	1	0.136	up
RND3	0.667084	0.252359	0.998154	1	0.105	up
RNF10	0.320856	0.37416	0.998154	1	0.0316667	up
RNF103	0.0953876	0.462004	0.998154	1	-0.0046667	up
RNF111	0.346295	0.364561	0.998154	1	0.006	up
RNF114	0.45296	0.325289	0.998154	1	0.0036	up
RNF121	0.394829	0.346485	0.998154	1	-0.0085	up
RNF13	1.22082	0.111077	0.998154	1	0.04375	up
RNF133	1.12495	0.130304	0.998154	1	0.026	up
RNF138	0.267168	0.39467	0.998154	1	0.00133333	up
RNF138RT1	0.757534	0.224365	0.998154	1	0.051	up
RNF139	1.31437	0.0943616	0.998154	1	0.0205	up
RNF14	0.401387	0.344068	0.998154	1	0.14425	up
RNF145	0.775389	0.219055	0.998154	1	0.031	up
RNF148	1.78132	0.0374299	0.998154	1	0.06	up
RNF152	0.139289	0.444611	0.998154	1	-0.104	up
RNF166	1.6914	0.0453801	0.998154	1	0.095	up
RNF167	0.529866	0.298102	0.998154	1	0.044	up
RNF168	0.27618	0.391205	0.998154	1	-0.008	up
RNF169	0.564543	0.286192	0.998154	1	0.01625	up
RNF180	0.873229	0.191269	0.998154	1	0.023	up
RNF181	0.717694	0.236473	0.998154	1	0.0105	up
RNF19A	1.20521	0.114061	0.998154	1	0.0395	up
RNF2	0.0316556	0.487373	0.998154	1	0.021	up
RNF20	1.15343	0.124367	0.998154	1	0.0705	up
RNF207	0.0527282	0.478974	0.998154	1	0.0075	up
RNF213	1.53195	0.062768	0.998154	1	0.122	up
RNF214	0.555597	0.289243	0.998154	1	0.106	up
RNF217	1.47747	0.0697747	0.998154	1	0.138	up
RNF227	0.321955	0.373744	0.998154	1	0.193	up
RNF24	0.160203	0.43636	0.998154	1	-0.0145	up
RNF25	0.938242	0.17406	0.998154	1	0.0245	up
RNF31	0.344266	0.365323	0.998154	1	0.017	up
RNF32	0.140353	0.444191	0.998154	1	-0.014	up
RNF38	0.844431	0.199214	0.998154	1	0.0483333	up
RNF4	0.113837	0.454683	0.998154	1	0.0735	up
RNF41	1.15784	0.123464	0.998154	1	0.0595	up
RNF5	0.139179	0.444654	0.998154	1	0.027	up
RNF6	0.564532	0.286196	0.998154	1	0.0345	up
RNF7	0.44936	0.326586	0.998154	1	0.014	up
RNF8	0.727757	0.233381	0.998154	1	-0.016	up
RNFT1	0.316774	0.375707	0.998154	1	0.098	up
RNH1	0.318705	0.374975	0.998154	1	-0.142	up
RNLS	0.609045	0.271247	0.998154	1	0.079	up
RNPC3	0.675396	0.249712	0.998154	1	0.025	up
RNPEP	0.594591	0.276059	0.998154	1	-0.024	up
RNPEPL1	0.255175	0.399294	0.998154	1	0.0005	up
RO60	1.58865	0.05607	0.998154	1	0.131	up
ROBO3	0.764652	0.222239	0.998154	1	0.0425	up
ROCK1	1.77263	0.0381452	0.998154	1	0.102	up
ROM1	0.235506	0.406908	0.998154	1	-0.136	up
ROMO1	0.638974	0.26142	0.998154	1	0.005	up
ROPN1L	0.34716	0.364236	0.998154	1	0.0275	up
ROR1	0.493535	0.310817	0.998154	1	0.058	up
RORA	1.37902	0.0839449	0.998154	1	0.069	up
RORB	0.235353	0.406967	0.998154	1	0.144	up
RORC	1.01525	0.154993	0.998154	1	0.0485	up
RP2	1.09176	0.137469	0.998154	1	0.1722	up
RP9	0.409309	0.341157	0.998154	1	0.021	up
RPA2	0.509791	0.305099	0.998154	1	0.003	up
RPA3	0.405058	0.342717	0.998154	1	0.024	up
RPAP1	0.106633	0.45754	0.998154	1	-0.019	up
RPAP3	0.759025	0.223919	0.998154	1	0.051	up
RPE	0.162903	0.435298	0.998154	1	0.049	up
RPE65	0.723417	0.234712	0.998154	1	0.09	up
RPF1	0.657846	0.255319	0.998154	1	0.028	up
RPF2	0.328254	0.37136	0.998154	1	0.0405	up
RPGR	1.98263	0.0237045	0.998154	1	0.138	up
RPH3A	0.440568	0.329763	0.998154	1	0.1	up
RPH3AL	0.860891	0.194649	0.998154	1	0.018	up
RPL13A	1.57225	0.0579457	0.998154	1	0.02775	up
RPL14	0.333452	0.369397	0.998154	1	0.00733333	up
RPL15	0.081212	0.467637	0.998154	1	-0.001	up
RPL18	0.140904	0.443973	0.998154	1	-0.027	up
RPL18A	1.06073	0.144407	0.998154	1	-0.022	up
RPL22	0.18994	0.424678	0.998154	1	-0.04	up
RPL22L1	0.879191	0.189649	0.998154	1	0.056	up
RPL23	0.451338	0.325873	0.998154	1	0.005	up
RPL26	0.300448	0.381918	0.998154	1	0.0145	up
RPL27	0.393139	0.347108	0.998154	1	0.014	up
RPL28	0.246908	0.40249	0.998154	1	-0.029	up
RPL29	0.234711	0.407217	0.998154	1	-0.0255	up
RPL35	1.10926	0.133659	0.998154	1	0.0138333	up
RPL36	1.22071	0.111098	0.998154	1	0.0133333	up
RPL36AL	1.21126	0.112897	0.998154	1	-0.002	up
RPL39	1.27539	0.101085	0.998154	1	0.027	up
RPL4	0.325923	0.372241	0.998154	1	0.009	up
RPL41	1.04202	0.148701	0.998154	1	0.01075	up
RPL5	0.33774	0.36778	0.998154	1	0.00966667	up
RPL6	0.0417394	0.483353	0.998154	1	-0.003	up
RPL7	0.486609	0.313268	0.998154	1	-0.015	up
RPL8	0.724481	0.234385	0.998154	1	-0.004	up
RPLP0	1.74079	0.04086	0.998154	1	0.011	up
RPLP2	0.276179	0.391205	0.998154	1	-0.024	up
RPN1	0.302978	0.380953	0.998154	1	-0.0495	up
RPN2	1.28615	0.0991961	0.998154	1	0.061	up
RPP14	1.04063	0.149023	0.998154	1	0.022	up
RPP40	0.662916	0.253692	0.998154	1	-0.006	up
RPRD1B	1.47829	0.0696651	0.998154	1	0.0556667	up
RPRD2	0.278105	0.390466	0.998154	1	0.06425	up
RPRM	0.283567	0.388371	0.998154	1	0.063	up
RPRML	0.0692704	0.472387	0.998154	1	0.017	up
RPS10	0.640023	0.261079	0.998154	1	-0.003	up
RPS11	1.18326	0.118353	0.998154	1	0.043	up
RPS12	1.0494	0.146997	0.998154	1	0.027	up
RPS15	0.337921	0.367711	0.998154	1	-0.011	up
RPS15A-PS6	1.00048	0.15854	0.998154	1	0.051	up
RPS16	0.758678	0.224023	0.998154	1	0.032	up
RPS18	0.307892	0.379082	0.998154	1	0.00566667	up
RPS19	0.557923	0.288449	0.998154	1	-0.003	up
RPS20	1.2934	0.0979366	0.998154	1	0.025	up
RPS24	0.324316	0.37285	0.998154	1	0.0215	up
RPS27L	0.100201	0.460092	0.998154	1	-0.0516667	up
RPS29	0.0677984	0.472973	0.998154	1	-0.0033333	up
RPS3	0.323733	0.37307	0.998154	1	0.00266667	up
RPS3A1	0.0484022	0.480698	0.998154	1	-0.011	up
RPS5	0.282937	0.388613	0.998154	1	0.014	up
RPS6	1.27086	0.10189	0.998154	1	0.013	up
RPS6KA1	0.452903	0.325309	0.998154	1	-0.02	up
RPS6KA2	0.862407	0.194232	0.998154	1	0.0375	up
RPS6KA3	0.31759	0.375398	0.998154	1	0.0433333	up
RPS6KA6	1.88726	0.0295628	0.998154	1	0.2185	up
RPS6KB1	0.554096	0.289756	0.998154	1	0.015	up
RPS7	0.687471	0.245893	0.998154	1	0.019	up
RPS8	0.841966	0.199904	0.998154	1	0.0143333	up
RPS9	0.923967	0.177752	0.998154	1	0.052	up
RPTOROS	0.229621	0.409193	0.998154	1	0.024	up
RPUSD2	0.189335	0.424915	0.998154	1	0.00166667	up
RPUSD4	0.754756	0.225198	0.998154	1	0.031	up
RRAD	0.168128	0.433241	0.998154	1	0.021	up
RRAGC	0.175247	0.430443	0.998154	1	-0.005	up
RRAGD	1.26291	0.103311	0.998154	1	0.0515	up
RRBP1	0.0475722	0.481029	0.998154	1	-0.10225	up
RRH	0.290525	0.385707	0.998154	1	0.186	up
RRM1	0.784758	0.216298	0.998154	1	0.0845	up
RRM2B	1.80239	0.0357419	0.998154	1	0.1305	up
RRN3	2.15636	0.0155277	0.998154	1	0.121	up
RRP1	0.625073	0.265962	0.998154	1	0.0075	up
RRP1B	0.66465	0.253137	0.998154	1	0.0573333	up
RRP36	1.6515	0.0493185	0.998154	1	0.059	up
RRP7A	0.64833	0.258386	0.998154	1	0.00233333	up
RRP8	0.011173	0.495543	0.998154	1	-0.045	up
RSAD2	1.03892	0.14942	0.998154	1	0.081	up
RSF1	0.594574	0.276064	0.998154	1	0.0145	up
RSKR	0.817383	0.206855	0.998154	1	0.0365	up
RSL1D1	1.66642	0.0478145	0.998154	1	0.122	up
RSL24D1	0.0259058	0.489666	0.998154	1	0.107	up
RSPH1	0.155897	0.438057	0.998154	1	-0.096	up
RSPH14	1.14766	0.125554	0.998154	1	0.094	up
RSPH3A	0.707953	0.239487	0.998154	1	-0.013	up
RSPH4A	0.511717	0.304425	0.998154	1	0.001	up
RSPH6A	1.81066	0.0350966	0.998154	1	0.081	up
RSPH9	0.487349	0.313006	0.998154	1	-0.023	up
RSPO1	0.14317	0.443078	0.998154	1	-0.022	up
RSPRY1	1.13086	0.129057	0.998154	1	0.019	up
RSRC1	0.781743	0.217183	0.998154	1	0.038	up
RSRC2	1.06383	0.143702	0.998154	1	0.111	up
RSRP1	0.199626	0.420887	0.998154	1	0.02	up
RTCB	1.61187	0.0534952	0.998154	1	0.04	up
RTL5	0.802474	0.211139	0.998154	1	0.108	up
RTL8C	0.279404	0.389967	0.998154	1	0.087	up
RTN3	0.0183723	0.492671	0.998154	1	0.0225	up
RTN4	0.975295	0.164707	0.998154	1	0.047	up
RTN4IP1	0.432277	0.33277	0.998154	1	0.015	up
RTP3	0.0610904	0.475644	0.998154	1	-0.033	up
RTP4	1.33824	0.0904098	0.998154	1	0.1415	up
RTRAF	1.09382	0.137018	0.998154	1	0.00333333	up
RTTN	0.0164752	0.493428	0.998154	1	0.00566667	up
RUBCN	1.14166	0.126798	0.998154	1	0.027	up
RUFY1	0.0852385	0.466036	0.998154	1	-0.034	up
RUFY3	0.31301	0.377136	0.998154	1	0.0596667	up
RUNDC1	1.09474	0.136816	0.998154	1	0.082	up
RUNX3	0.443793	0.328596	0.998154	1	0.0865	up
RUSF1	0.148332	0.44104	0.998154	1	-0.112	up
RWDD3	0.0604355	0.475904	0.998154	1	-0.048	up
RWDD4A	0.23517	0.407038	0.998154	1	0.019	up
RXFP1	0.809164	0.20921	0.998154	1	0.05	up
RXFP2	0.140301	0.444211	0.998154	1	-0.0165	up
RXRA	0.418133	0.337925	0.998154	1	0.0186667	up
RXRB	0.499208	0.308816	0.998154	1	-0.013	up
RXRG	1.31536	0.0941946	0.998154	1	0.245	up
RYBP	0.660401	0.254498	0.998154	1	0.0295	up
RYK	1.376	0.0844105	0.998154	1	0.0276667	up
RYR1	0.281857	0.389027	0.998154	1	0.1965	up
S100A1	0.0359481	0.485662	0.998154	1	-0.2265	up
S100A11	0.166823	0.433755	0.998154	1	-0.029	up
S100A4	0.140443	0.444155	0.998154	1	0.003	up
S100A8	1.25897	0.10402	0.998154	1	0.203	up
S100A9	2.34748	0.00945054	0.998154	1	0.242	up
S100G	2.19023	0.0142537	0.998154	1	0.106	up
S1PR1	0.179464	0.428787	0.998154	1	0.057	up
S1PR3	0.710425	0.23872	0.998154	1	0.0133333	up
SAA2	0.11513	0.454171	0.998154	1	-0.004	up
SACM1L	1.38875	0.0824542	0.998154	1	0.049	up
SACS	0.230049	0.409027	0.998154	1	0.168333	up
SAFB2	0.44399	0.328525	0.998154	1	0.0506667	up
SALL1	0.0620899	0.475246	0.998154	1	-0.0675	up
SALL2	1.04778	0.147371	0.998154	1	0.062	up
SAMD10	0.415347	0.338944	0.998154	1	0.05	up
SAMD12	0.18116	0.428121	0.998154	1	0.151	up
SAMD14	0.155747	0.438116	0.998154	1	0.018	up
SAMD4	0.582405	0.280147	0.998154	1	0.01375	up
SAMD5	0.875162	0.190743	0.998154	1	0.1945	up
SAMD7	0.965446	0.167161	0.998154	1	0.022	up
SAMD8	0.387366	0.349242	0.998154	1	0.043	up
SAMD9L	0.569874	0.284382	0.998154	1	0.012	up
SAMSN1	0.704116	0.24068	0.998154	1	0.02	up
SAMT2B	1.09431	0.136909	0.998154	1	0.065	up
SAMT4	1.297	0.0973157	0.998154	0.666667	0.0495	up
SAP130	0.251395	0.400754	0.998154	1	0.046	up
SAPCD2	0.0569259	0.477302	0.998154	1	0.049	up
SAR1A	1.00889	0.156515	0.998154	1	0.054	up
SAR1B	0.525108	0.299754	0.998154	1	0.018	up
SARNP	0.347705	0.364031	0.998154	1	0.0373333	up
SART3	0.501865	0.307881	0.998154	1	0.024	up
SASH1	0.786993	0.215643	0.998154	1	0.0165	up
SASH3	0.575672	0.282418	0.998154	1	0.049	up
SAT1	0.165854	0.434136	0.998154	1	0.02	up
SATB2	0.902665	0.183352	0.998154	1	0.091	up
SATL1	0.229581	0.409209	0.998154	1	-0.014	up
SAYSD1	0.249058	0.401658	0.998154	1	-0.036	up
SBDS	1.84187	0.032747	0.998154	1	0.087	up
SBF2	1.4843	0.0688642	0.998154	1	0.036	up
SBNO1	0.551712	0.290573	0.998154	1	0.032	up
SBSPON	0.293646	0.384514	0.998154	1	-0.169	up
SCAF11	1.46531	0.0714185	0.998154	1	0.046	up
SCAF4	0.580605	0.280753	0.998154	1	0.00166667	up
SCAF8	1.42162	0.0775676	0.998154	1	0.028	up
SCAMP2	1.42375	0.0772599	0.998154	1	0.027	up
SCAPER	1.93992	0.0261947	0.998154	1	0.114	up
SCARF1	0.555439	0.289297	0.998154	1	-0.047	up
SCCPDH	0.813279	0.208029	0.998154	1	0.0065	up
SCD1	0.222464	0.411976	0.998154	1	0.0125	up
SCD2	1.21905	0.111412	0.998154	1	0.117667	up
SCG2	1.12375	0.130559	0.998154	1	0.335	up
SCGB3A2	0.388342	0.348881	0.998154	1	0.041	up
SCLT1	0.920124	0.178754	0.998154	1	0.0065	up
SCML2	0.2319	0.408308	0.998154	1	0.0415	up
SCN10A	0.0428313	0.482918	0.998154	1	-0.007	up
SCN11A	1.18644	0.117725	0.998154	1	0.044	up
SCN1A	0.420997	0.336879	0.998154	1	0.227667	up
SCN2A	0.11152	0.455602	0.998154	1	0.07425	up
SCN4B	0.191225	0.424175	0.998154	1	0.149	up
SCN5A	0.0691379	0.47244	0.998154	1	-0.0305	up
SCN9A	1.2194	0.111347	0.998154	1	0.2052	up
SCNM1	0.154896	0.438452	0.998154	1	-0.062	up
SCNN1B	0.675645	0.249633	0.998154	1	0.082	up
SCO1	0.158425	0.437061	0.998154	1	-0.018	up
SCOC	0.504868	0.306826	0.998154	1	0.1645	up
SCP2	0.147174	0.441497	0.998154	1	-0.04825	up
SCRN3	0.54185	0.293961	0.998154	1	0.00633333	up
SCT	0.501528	0.308	0.998154	1	0.051	up
SCUBE3	0.605544	0.272409	0.998154	1	-0.003	up
SCYL1	0.0713271	0.471569	0.998154	1	-0.01	up
SCYL2	0.934168	0.175109	0.998154	1	0.00966667	up
SDC2	1.32488	0.0926057	0.998154	1	0.0893333	up
SDC4	1.44936	0.0736191	0.998154	1	0.1165	up
SDCBP	0.384087	0.350457	0.998154	1	0.00766667	up
SDCBP2	0.400864	0.34426	0.998154	1	-0.011	up
SDCCAG8	1.60504	0.054243	0.998154	1	0.123333	up
SDF2	0.235223	0.407018	0.998154	1	-0.055	up
SDF2L1	1.09817	0.136065	0.998154	1	0.052	up
SDHAF3	0.376612	0.353231	0.998154	1	0.013	up
SDHC	0.00612202	0.497558	0.998154	1	-0.0575	up
SDR39U1	0.537549	0.295444	0.998154	1	0.006	up
SDR9C7	0.321903	0.373763	0.998154	1	0.0025	up
SEBOX	0.0800602	0.468095	0.998154	1	-0.0495	up
SEC13	1.20266	0.114554	0.998154	1	0.031	up
SEC16A	0.126086	0.449832	0.998154	1	0.019	up
SEC16B	0.263071	0.396248	0.998154	1	0.046	up
SEC22A	1.47579	0.0700006	0.998154	1	0.0725	up
SEC22C	0.978263	0.163972	0.998154	1	0.038	up
SEC23A	0.172111	0.431675	0.998154	1	0.053	up
SEC24A	1.33307	0.0912537	0.998154	1	0.062	up
SEC61B	0.687517	0.245878	0.998154	1	-0.0295	up
SEC61G	1.16174	0.12267	0.998154	1	0.039	up
SEC62	0.187242	0.425735	0.998154	1	-0.025	up
SEC63	0.440856	0.329659	0.998154	1	0.0002	up
SECISBP2	0.914805	0.180147	0.998154	1	0.0285	up
SECISBP2L	0.898609	0.18443	0.998154	1	0.1245	up
SEL1L	0.274058	0.39202	0.998154	1	0.0178	up
SELE	0.851185	0.197333	0.998154	1	0.062	up
SELENOF	1.41452	0.0786053	0.998154	1	0.011	up
SELENOI	1.12318	0.13068	0.998154	1	0.022	up
SELENOK	0.563721	0.286472	0.998154	1	0.031	up
SELENON	0.894882	0.185425	0.998154	1	0.008	up
SELENOT	0.644479	0.259632	0.998154	1	0.0125	up
SELENOV	0.093405	0.462791	0.998154	1	0.041	up
SELPLG	0.358225	0.360088	0.998154	1	0.045	up
SEM1	0.892708	0.186007	0.998154	1	-0.019	up
SEMA3A	0.228013	0.409818	0.998154	1	0.180667	up
SEMA3C	1.37381	0.0847507	0.998154	1	0.1285	up
SEMA4C	0.758866	0.223966	0.998154	1	0.046	up
SEMA5A	0.210858	0.416499	0.998154	1	0.002	up
SEMA5B	0.729142	0.232957	0.998154	1	0.0245	up
SEMA6D	0.887501	0.187405	0.998154	1	0.043	up
SEMP2L2B	0.755572	0.224953	0.998154	1	-0.044	up
SENP1	0.906021	0.182462	0.998154	1	0.0716667	up
SENP2	0.539953	0.294615	0.998154	1	0.12075	up
SENP3	0.0349071	0.486077	0.998154	1	0.003	up
SENP5	0.314822	0.376448	0.998154	1	0.071	up
SENP6	0.577524	0.281793	0.998154	1	0.138667	up
SENP7	0.241498	0.404585	0.998154	1	0.0573333	up
SENP8	0.557604	0.288557	0.998154	1	0.102667	up
SEPHS1	0.858324	0.195357	0.998154	1	0.0075	up
SEPSECS	1.43465	0.0756933	0.998154	1	0.032	up
SEPTIN1	0.856165	0.195953	0.998154	1	0.026	up
SEPTIN10	0.334591	0.368967	0.998154	1	0.149	up
SEPTIN11	0.216435	0.414324	0.998154	1	0.0426	up
SEPTIN2	0.351156	0.362736	0.998154	1	0.018	up
SEPTIN6	0.130121	0.448235	0.998154	1	0.0771429	up
SERBP1	1.61151	0.0535347	0.998154	1	0.0196667	up
SERF2	0.0768149	0.469385	0.998154	1	-0.1096	up
SERGEF	1.21918	0.111389	0.998154	1	0.036	up
SERINC1	0.560309	0.287634	0.998154	1	0.1335	up
SERINC2	0.294226	0.384293	0.998154	1	-0.133	up
SERINC3	1.11067	0.133355	0.998154	1	0.0336667	up
SERP1	0.516537	0.30274	0.998154	1	-0.0255	up
SERP2	0.0097393	0.496115	0.998154	1	0.043	up
SERPINA10	0.221862	0.412211	0.998154	1	0.019	up
SERPINA1F	0.869232	0.19236	0.998154	1	0.054	up
SERPINA3C	0.320998	0.374106	0.998154	1	0.026	up
SERPINA7	2.85435	0.00215626	0.998154	0.666667	0.0955	up
SERPINA9	0.396097	0.346017	0.998154	1	-0.03	up
SERPINB12	0.175609	0.430301	0.998154	1	0	up
SERPINB1B	0.298747	0.382566	0.998154	1	0.066	up
SERPINB2	0.167199	0.433607	0.998154	1	-0.022	up
SERPINB6E	0.648197	0.258429	0.998154	1	0.038	up
SERPINB8	0.386013	0.349743	0.998154	1	0.0555	up
SERPINB9	0.403361	0.343341	0.998154	1	0.029	up
SERPINB9C	0.29372	0.384486	0.998154	1	0.0135	up
SERPINC1	0.0116818	0.49534	0.998154	1	0.025	up
SERPINH1	0.068484	0.4727	0.998154	1	-0.221	up
SERTAD3	0.125102	0.450221	0.998154	1	-0.146	up
SERTAD4	1.95604	0.02523	0.998154	1	0.251	up
SESN1	0.355072	0.361268	0.998154	1	0.00725	up
SESN2	0.245509	0.403031	0.998154	1	0.0205	up
SESN3	1.62781	0.0517824	0.998154	1	0.102	up
SET	0.478684	0.316082	0.998154	1	0.0466667	up
SETD1A	0.65843	0.255131	0.998154	1	0.0075	up
SETD4	0.112273	0.455304	0.998154	1	0.012	up
SETD5	0.139719	0.444441	0.998154	1	0.0166667	up
SETD6	1.07792	0.140534	0.998154	1	0.00366667	up
SETDB1	0.406895	0.342043	0.998154	1	0.0145	up
SF1	0.673988	0.250159	0.998154	1	0.0174	up
SF3A1	0.133627	0.446849	0.998154	1	-0.007	up
SF3A2	0.383384	0.350717	0.998154	1	0.057	up
SF3A3	0.457818	0.323542	0.998154	1	0.071	up
SF3B1	1.05564	0.145567	0.998154	1	0.0455	up
SF3B2	1.42514	0.0770591	0.998154	1	0.0935714	up
SF3B5	1.44359	0.0744275	0.998154	1	0.0303333	up
SF3B6	0.914886	0.180126	0.998154	1	0.0123333	up
SFI1	0.983113	0.162776	0.998154	1	0.015	up
SFMBT1	1.33853	0.0903617	0.998154	1	0.0586	up
SFMBT2	2.01169	0.0221262	0.998154	1	0.146	up
SFPQ	0.480689	0.315369	0.998154	1	0.0456667	up
SFR1	0.462831	0.321743	0.998154	1	0.011	up
SFRP1	0.52162	0.300967	0.998154	1	-0.0636	up
SFT2D1	0.0833285	0.466795	0.998154	1	0.003	up
SFT2D2	0.399013	0.344942	0.998154	1	-0.04775	up
SFT2D3	0.419268	0.33751	0.998154	1	0.051	up
SFTPA1	0.129037	0.448664	0.998154	1	-0.0145	up
SFXN4	0.326513	0.372018	0.998154	1	0.036	up
SFXN5	0.262885	0.39632	0.998154	1	0.01	up
SGCE	0.591351	0.277143	0.998154	1	0.035	up
SGCG	0.532285	0.297264	0.998154	1	0.002	up
SGK3	0.956819	0.169329	0.998154	1	0.0466667	up
SGMS1	0.850742	0.197456	0.998154	1	0.01325	up
SGMS2	0.22283	0.411834	0.998154	1	0.0005	up
SGO2A	0.575874	0.28235	0.998154	1	0.095	up
SGPL1	1.48819	0.0683501	0.998154	1	0.1055	up
SGPP1	1.29381	0.0978662	0.998154	1	0.052	up
SGPP2	0.328976	0.371087	0.998154	1	0.187	up
SGSM1	0.100408	0.46001	0.998154	1	0.041	up
SH2D1A	1.39008	0.0822522	0.998154	1	0.081	up
SH2D5	1.99099	0.0232412	0.998154	1	0.3015	up
SH3BGR	0.0175462	0.493	0.998154	1	-0.0526667	up
SH3BGRL	1.17089	0.120822	0.998154	1	0.0756667	up
SH3BGRL2	0.706401	0.239969	0.998154	1	0.001	up
SH3BP2	0.393616	0.346932	0.998154	1	0.026	up
SH3D19	0.47348	0.317935	0.998154	1	0.0345	up
SH3GL1	0.342743	0.365896	0.998154	1	0.013	up
SH3KBP1	0.602624	0.273379	0.998154	1	0.01925	up
SH3RF2	1.0966	0.136408	0.998154	1	0.327	up
SHB	0.272936	0.392451	0.998154	1	0.063	up
SHC1	0.642209	0.260369	0.998154	1	0.018	up
SHC3	0.61647	0.268792	0.998154	1	0.035	up
SHC4	0.0752121	0.470023	0.998154	1	0.037	up
SHE	0.420624	0.337015	0.998154	1	0.063	up
SHF	0.097042	0.461347	0.998154	1	-0.001	up
SHISA2	0.233417	0.407719	0.998154	1	0.057	up
SHISA5	0.266789	0.394816	0.998154	1	-0.1	up
SHISA9	0.317384	0.375476	0.998154	1	0.0966667	up
SHISAL2B	0.360906	0.359085	0.998154	1	0.04	up
SHKBP1	0.152504	0.439395	0.998154	1	0.007	up
SHMT1	0.268963	0.393979	0.998154	1	0.02525	up
SHOC2	0.447012	0.327433	0.998154	1	0.055	up
SHOX2	0.895349	0.1853	0.998154	1	0.029	up
SHPK	1.01159	0.155867	0.998154	1	0.013	up
SHROOM2	0.301029	0.381696	0.998154	1	0.0185	up
SHROOM4	0.52376	0.300223	0.998154	1	0.048	up
SIAE	0.700733	0.241735	0.998154	1	0.01325	up
SIGLECG	0.0990161	0.460563	0.998154	1	0.035	up
SIGLECH	0.0211906	0.491547	0.998154	1	0.024	up
SIK1	0.3231	0.37331	0.998154	1	0.008	up
SIK2	1.51258	0.0651932	0.998154	1	0.0456667	up
SIKE1	0.188155	0.425377	0.998154	1	0.005	up
SIL1	0.538095	0.295256	0.998154	1	-0.141	up
SIMC1	0.252612	0.400284	0.998154	1	0.09075	up
SIN3A	2.29608	0.0108357	0.998154	1	0.114333	up
SIN3B	0.0796039	0.468276	0.998154	1	-0.0804	up
SINHCAF	0.95792	0.169052	0.998154	1	-0.017	up
SIPA1L1	0.33991	0.366962	0.998154	1	0.066	up
SIRT1	0.916431	0.179721	0.998154	1	0.058	up
SIT1	0.0800002	0.468119	0.998154	1	-0.014	up
SIX3	0.564824	0.286097	0.998154	1	0.0153333	up
SIX3OS1	0.15562	0.438166	0.998154	1	0.04	up
SIX4	0.0497075	0.480178	0.998154	1	0.0485	up
SIX5	0.0382882	0.484729	0.998154	1	-0.099	up
SIX6	0.615262	0.269191	0.998154	1	0.032	up
SKA1	0.0300999	0.487994	0.998154	1	0.00766667	up
SKA2	0.531856	0.297413	0.998154	1	-0.01	up
SKIL	0.24716	0.402392	0.998154	1	0.0155	up
SKIV2L	0.364496	0.357744	0.998154	1	-0.047	up
SKP2	0.173262	0.431223	0.998154	1	0.0833333	up
SLA	0.807028	0.209825	0.998154	1	0.0106667	up
SLAIN1	0.0711412	0.471643	0.998154	1	-0.0403333	up
SLAIN2	1.11148	0.133182	0.998154	1	0.0225	up
SLAMF7	1.79856	0.0360445	0.998154	1	0.108	up
SLAMF8	0.506708	0.30618	0.998154	1	0.049	up
SLAMF9	0.165826	0.434147	0.998154	1	0.034	up
SLC10A2	1.08112	0.139821	0.998154	1	0.036	up
SLC10A3	0.0589253	0.476506	0.998154	1	-0.119	up
SLC10A7	1.63234	0.0513039	0.998154	1	0.017	up
SLC11A1	0.36167	0.358799	0.998154	1	0.074	up
SLC12A1	0.955424	0.169682	0.998154	1	0.0855	up
SLC12A2	1.4386	0.0751321	0.998154	1	0.0563333	up
SLC12A4	0.193993	0.423091	0.998154	1	-0.169	up
SLC13A1	0.0745829	0.470273	0.998154	1	0.015	up
SLC13A5	0.0688015	0.472574	0.998154	1	0.0145	up
SLC15A2	0.521377	0.301052	0.998154	1	0.0943333	up
SLC15A3	0.900471	0.183935	0.998154	1	0.078	up
SLC15A5	0.717764	0.236451	0.998154	0.666667	0.041	up
SLC16A1	0.442856	0.328935	0.998154	1	0.0525	up
SLC16A12	0.0442024	0.482372	0.998154	1	0.01	up
SLC16A14	0.62226	0.266885	0.998154	1	0.0105	up
SLC16A2	0.231551	0.408443	0.998154	1	-0.082	up
SLC16A4	0.755564	0.224955	0.998154	1	0.133	up
SLC16A6	0.36639	0.357037	0.998154	1	-0.115	up
SLC16A8	0.0110819	0.495579	0.998154	1	-0.0515	up
SLC16A9	0.477269	0.316585	0.998154	1	-0.0593333	up
SLC17A5	0.116429	0.453656	0.998154	1	0.025	up
SLC17A6	0.954941	0.169804	0.998154	1	0.127	up
SLC17A9	0.00823345	0.496715	0.998154	1	-0.021	up
SLC18A1	0.699355	0.242165	0.998154	1	0.0386667	up
SLC18A2	1.61022	0.0536749	0.998154	1	0.501	up
SLC18A3	0.96107	0.168258	0.998154	1	0.106	up
SLC18B1	0.122844	0.451115	0.998154	1	0.01	up
SLC19A2	1.51106	0.0653862	0.998154	1	0.00533333	up
SLC1A5	0.0130984	0.494775	0.998154	1	-0.024	up
SLC1A6	1.36735	0.0857576	0.998154	1	0.16	up
SLC22A17	0.325813	0.372283	0.998154	1	-0.095	up
SLC22A19	0.424993	0.335421	0.998154	1	0.023	up
SLC22A21	1.12778	0.129705	0.998154	1	0.096	up
SLC22A26	0.810508	0.208824	0.998154	1	0.019	up
SLC22A27	1.16262	0.122491	0.998154	0.666667	0.045	up
SLC22A3	0.303393	0.380795	0.998154	1	0.022	up
SLC22A5	1.29839	0.0970764	0.998154	1	0.043	up
SLC23A1	0.318153	0.375184	0.998154	1	0.011	up
SLC23A2	0.111369	0.455662	0.998154	1	-0.0795	up
SLC24A1	0.672133	0.25075	0.998154	1	0.06	up
SLC24A4	0.275535	0.391452	0.998154	1	0.03	up
SLC25A1	0.250609	0.401058	0.998154	1	-0.105	up
SLC25A11	1.65539	0.0489223	0.998154	1	0.037	up
SLC25A13	1.00017	0.158614	0.998154	1	-0.021	up
SLC25A14	0.242363	0.40425	0.998154	1	-0.006	up
SLC25A15	0.230849	0.408716	0.998154	1	0.0245	up
SLC25A16	0.179908	0.428612	0.998154	1	0.01	up
SLC25A17	0.394749	0.346514	0.998154	1	0.001	up
SLC25A20	0.168359	0.433151	0.998154	1	-0.072	up
SLC25A24	0.709222	0.239093	0.998154	1	0.072	up
SLC25A3	0.795757	0.213087	0.998154	1	0.029	up
SLC25A30	1.14343	0.12643	0.998154	1	0.156	up
SLC25A31	1.42096	0.0776649	0.998154	1	0.278	up
SLC25A32	0.850471	0.197532	0.998154	1	0.002	up
SLC25A33	0.551417	0.290674	0.998154	1	0.004	up
SLC25A35	0.198236	0.42143	0.998154	1	-0.023	up
SLC25A36	0.154871	0.438461	0.998154	1	-0.019	up
SLC25A38	0.152347	0.439457	0.998154	1	-0.003	up
SLC25A39	0.0311267	0.487584	0.998154	1	-0.1726	up
SLC25A40	0.694437	0.243704	0.998154	1	0.031	up
SLC25A41	0.394764	0.346508	0.998154	1	0.066	up
SLC25A5	0.57606	0.282287	0.998154	1	0.01425	up
SLC26A1	0.805338	0.210312	0.998154	1	0.0375	up
SLC27A1	0.0260662	0.489602	0.998154	1	-0.115	up
SLC27A2	0.159761	0.436535	0.998154	1	0.095	up
SLC27A3	0.188766	0.425138	0.998154	1	-0.09	up
SLC28A3	0.52825	0.298663	0.998154	1	-0.094	up
SLC29A1	0.507252	0.305989	0.998154	1	-0.036	up
SLC29A3	1.16075	0.122871	0.998154	1	0.0825	up
SLC2A1	0.429911	0.33363	0.998154	1	-0.0586667	up
SLC2A12	0.421121	0.336833	0.998154	1	0.0545	up
SLC2A2	1.2594	0.103943	0.998154	1	0.074	up
SLC2A3	0.0719952	0.471303	0.998154	1	0.0585	up
SLC2A4RG-PS	0.983238	0.162745	0.998154	1	-0.008	up
SLC30A5	0.377911	0.352748	0.998154	1	-0.008	up
SLC30A6	1.31687	0.0939403	0.998154	1	0.056	up
SLC30A8	0.615078	0.269252	0.998154	1	0.026	up
SLC31A1	0.237258	0.406228	0.998154	1	0.0615	up
SLC33A1	0.377683	0.352833	0.998154	1	0.036	up
SLC34A1	0.442186	0.329177	0.998154	1	0.032	up
SLC35A1	0.680772	0.248008	0.998154	1	0.0195	up
SLC35A3	0.648685	0.258271	0.998154	1	0.03725	up
SLC35A4	0.304885	0.380227	0.998154	1	0.001	up
SLC35A5	1.05551	0.145597	0.998154	1	0.05	up
SLC35B3	0.328736	0.371177	0.998154	1	0.032	up
SLC35B4	0.362657	0.358431	0.998154	1	0.082	up
SLC35D3	0.584771	0.279351	0.998154	1	0.304	up
SLC35E3	1.99864	0.0228234	0.998154	1	0.091	up
SLC35E4	0.783116	0.21678	0.998154	1	0.00666667	up
SLC35F1	1.78342	0.0372593	0.998154	1	0.219	up
SLC35F3	0.832817	0.202474	0.998154	1	0.054	up
SLC35F4	0.631892	0.263729	0.998154	1	0.0045	up
SLC35F6	0.0485348	0.480645	0.998154	1	-0.0246667	up
SLC35G1	0.0850155	0.466125	0.998154	1	-0.002	up
SLC37A1	0.329981	0.370707	0.998154	1	0.054	up
SLC37A2	0.416357	0.338574	0.998154	1	-0.156	up
SLC38A1	0.346464	0.364497	0.998154	1	0.054	up
SLC38A3	0.0186812	0.492548	0.998154	1	-0.256	up
SLC38A4	0.804078	0.210676	0.998154	1	0.2115	up
SLC39A1	0.0533772	0.478716	0.998154	1	-0.093	up
SLC39A10	0.007003	0.497206	0.998154	1	0.207	up
SLC39A12	1.02083	0.153667	0.998154	1	0.104	up
SLC39A4	0.385099	0.350082	0.998154	1	-0.031	up
SLC39A6	0.00101583	0.499595	0.998154	1	0.01425	up
SLC39A7	0.419323	0.33749	0.998154	1	-0.09	up
SLC3A1	2.11532	0.0172014	0.998154	1	0.072	up
SLC41A2	0.264848	0.395563	0.998154	1	0.03	up
SLC43A3	0.0672079	0.473208	0.998154	1	-0.096	up
SLC44A3	0.682717	0.247393	0.998154	1	-0.038	up
SLC44A4	0.77792	0.218308	0.998154	1	0.08	up
SLC45A2	0.48925	0.312332	0.998154	1	0.0065	up
SLC46A1	0.850851	0.197426	0.998154	1	-0.072	up
SLC47A1	0.329239	0.370988	0.998154	1	0.15	up
SLC4A10	0.357964	0.360185	0.998154	1	0.061	up
SLC4A11	0.217913	0.413748	0.998154	1	0.056	up
SLC4A2	0.0795343	0.468304	0.998154	1	-0.15	up
SLC4A4	0.509484	0.305206	0.998154	1	0.0062	up
SLC4A5	0.0740286	0.470494	0.998154	1	0.201	up
SLC51B	0.300312	0.38197	0.998154	1	0.004	up
SLC52A2	1.00092	0.158432	0.998154	1	0.0493333	up
SLC5A1	0.533758	0.296754	0.998154	1	0.022	up
SLC5A2	0.295861	0.383668	0.998154	1	0.0375	up
SLC5A3	1.18513	0.117983	0.998154	1	0.239	up
SLC5A7	0.746469	0.227692	0.998154	1	0.085	up
SLC5A8	0.720195	0.235702	0.998154	1	0.051	up
SLC66A2	0.252649	0.40027	0.998154	1	-0.026	up
SLC6A15	0.0511552	0.479601	0.998154	1	0.041	up
SLC6A20B	0.370254	0.355597	0.998154	1	0.0185	up
SLC7A10	0.648113	0.258456	0.998154	1	-0.028	up
SLC7A11	0.316922	0.375652	0.998154	1	0.213	up
SLC7A12	1.34233	0.0897441	0.998154	1	0.058	up
SLC7A15	0.366063	0.357159	0.998154	1	0.011	up
SLC7A3	0.438805	0.330402	0.998154	1	0.106	up
SLC7A6	0.987123	0.161791	0.998154	1	0.0255	up
SLC9A4	1.08998	0.137862	0.998154	1	0.029	up
SLC9A5	0.0974869	0.46117	0.998154	1	0.049	up
SLCO1A5	0.412287	0.340064	0.998154	1	0.116	up
SLCO1A6	0.753487	0.225579	0.998154	1	0.081	up
SLCO1B2	0.859742	0.194966	0.998154	1	0.05525	up
SLCO1C1	0.519082	0.301852	0.998154	1	0.081	up
SLCO2B1	0.171139	0.432057	0.998154	1	-0.026	up
SLCO4A1	0.318716	0.374971	0.998154	1	0.0555	up
SLCO6B1	0.0523033	0.479144	0.998154	1	0.002	up
SLF1	1.76227	0.0390123	0.998154	1	0.132	up
SLFN10-PS	1.08084	0.139883	0.998154	1	0.009	up
SLFN2	0.43559	0.331567	0.998154	1	0.008	up
SLFN5OS	0.95998	0.168533	0.998154	1	0.061	up
SLFN8	0.946717	0.171891	0.998154	1	0.133	up
SLIRP	1.88532	0.0296931	0.998154	1	-0.006	up
SLITRK6	1.85869	0.0315354	0.998154	1	0.209	up
SLK	0.380736	0.3517	0.998154	1	0.0374	up
SLMAP	2.05409	0.0199833	0.998154	1	0.162333	up
SLPI	0.183137	0.427345	0.998154	1	0.029	up
SLTM	1.03398	0.150572	0.998154	1	0.0116667	up
SLX1B	0.0423283	0.483118	0.998154	1	0.0143333	up
SLX4IP	0.668995	0.251749	0.998154	1	0.0565	up
SMAD2	0.924455	0.177625	0.998154	1	0.034	up
SMAD4	1.1934	0.116357	0.998154	1	0.00866667	up
SMAD5	0.613867	0.269652	0.998154	1	0.0393333	up
SMAGP	0.177294	0.429639	0.998154	1	-0.113	up
SMARCA1	0.719228	0.236	0.998154	1	0.174	up
SMARCA2	1.36123	0.086721	0.998154	1	0.0865	up
SMARCA4	1.15951	0.123124	0.998154	1	0.1	up
SMARCA5	1.68426	0.0460653	0.998154	1	0.158667	up
SMARCAL1	0.352776	0.362128	0.998154	1	0.00933333	up
SMARCC1	1.15515	0.124015	0.998154	1	0.0545	up
SMARCE1	0.437701	0.330801	0.998154	1	-0.0193333	up
SMC1A	1.11043	0.133408	0.998154	1	0.09	up
SMC1B	1.12757	0.129751	0.998154	1	0.055	up
SMC4	1.54411	0.0612814	0.998154	1	0.139333	up
SMC5	0.891766	0.186259	0.998154	1	0.1335	up
SMC6	1.5477	0.0608477	0.998154	1	0.0995	up
SMCHD1	0.761052	0.223313	0.998154	1	0.067	up
SMCO2	0.077225	0.469222	0.998154	0.666667	0.004	up
SMCP	0.325806	0.372285	0.998154	1	0.014	up
SMG1	0.240574	0.404942	0.998154	1	0.036	up
SMG6	1.44844	0.0737475	0.998154	1	0.144	up
SMIM10L1	0.0987476	0.460669	0.998154	1	0.018	up
SMIM11	0.281551	0.389144	0.998154	1	-0.124	up
SMIM12	0.0508476	0.479723	0.998154	1	0.005	up
SMIM14	0.707439	0.239647	0.998154	1	0.00066667	up
SMIM19	1.33617	0.0907469	0.998154	1	0.056	up
SMIM20	0.239275	0.405446	0.998154	1	-0.0205	up
SMIM22	0.166906	0.433722	0.998154	1	-0.0505	up
SMIM23	0.251667	0.400649	0.998154	1	0.018	up
SMIM26	0.505833	0.306487	0.998154	1	-0.034	up
SMIM30	0.256048	0.398957	0.998154	1	0.0075	up
SMIM33	0.13634	0.445776	0.998154	1	0.029	up
SMIM4	0.283021	0.38858	0.998154	1	-0.145	up
SMIM45	1.09795	0.136113	0.998154	1	0.096	up
SMIM5	0.0452593	0.48195	0.998154	1	-0.054	up
SMIM7	0.517484	0.302409	0.998154	1	0.00533333	up
SMLR1	0.345417	0.364891	0.998154	1	-0.047	up
SMNDC1	0.481367	0.315128	0.998154	1	0.0226667	up
SMO	0.331606	0.370093	0.998154	1	-0.0296667	up
SMPD1	0.176931	0.429781	0.998154	1	-0.1355	up
SMPD3	0.115379	0.454072	0.998154	1	0.0546667	up
SMPD5	1.50089	0.0666926	0.998154	1	0.037	up
SMPDL3A	0.327822	0.371523	0.998154	1	-0.037	up
SMS	0.253439	0.399965	0.998154	1	0.0453333	up
SMURF2	1.14369	0.126375	0.998154	1	0.0693333	up
SMYD3	0.0504194	0.479894	0.998154	1	-0.001	up
SNAP23	0.85672	0.1958	0.998154	1	0.0643333	up
SNAP29	0.305464	0.380006	0.998154	1	0.00033333	up
SNAP47	0.259529	0.397613	0.998154	1	0.041	up
SNAPC2	0.50204	0.30782	0.998154	1	0.0255	up
SNAPC5	1.09578	0.136587	0.998154	1	0.113	up
SNAPIN	0.253135	0.400082	0.998154	1	0.028	up
SNCG	1.41243	0.0789121	0.998154	1	0.149	up
SND1	0.191841	0.423933	0.998154	1	0.00166667	up
SNHG1	0.496136	0.309899	0.998154	1	-0.009	up
SNHG11	0.138398	0.444963	0.998154	1	0.0665	up
SNHG14	1.02559	0.152542	0.998154	1	0.016	up
SNHG16	0.435036	0.331768	0.998154	1	0.093	up
SNORD22	1.55694	0.0597424	0.998154	1	0.077	up
SNRK	0.208601	0.41738	0.998154	1	0.0035	up
SNRNP200	0.161213	0.435963	0.998154	1	0.012	up
SNRNP70	0.717774	0.236448	0.998154	1	0.04325	up
SNRPB	0.350513	0.362977	0.998154	1	-0.065	up
SNRPB2	0.228002	0.409822	0.998154	1	0.0356667	up
SNRPD1	1.64472	0.0500136	0.998154	1	0.056	up
SNRPD2	0.440593	0.329754	0.998154	1	0.002	up
SNRPD3	1.17998	0.119003	0.998154	1	0.0453333	up
SNRPE	0.93676	0.174441	0.998154	1	0.031	up
SNRPF	1.02148	0.153514	0.998154	1	0.043	up
SNRPG	0.0917235	0.463459	0.998154	1	-0.0025	up
SNTB2	0.594721	0.276015	0.998154	1	-0.0075	up
SNW1	0.831932	0.202724	0.998154	1	-0.0045	up
SNX12	0.254728	0.399467	0.998154	1	-0.015	up
SNX13	1.47647	0.0699088	0.998154	1	0.0796667	up
SNX14	2.05978	0.0197097	0.998154	1	0.082	up
SNX18	2.26971	0.0116126	0.998154	1	0.085	up
SNX2	1.21199	0.112758	0.998154	1	0.125	up
SNX22	0.199899	0.42078	0.998154	1	-0.063	up
SNX25	1.19646	0.115758	0.998154	1	0.045	up
SNX27	0.411843	0.340227	0.998154	1	0.0435	up
SNX33	0.118932	0.452664	0.998154	1	-0.087	up
SNX5	0.910189	0.181361	0.998154	1	0.09075	up
SNX6	0.688081	0.245701	0.998154	1	0.03	up
SNX7	0.773395	0.219644	0.998154	1	0.022	up
SNX9	0.676181	0.249463	0.998154	1	-0.021	up
SOCS1	0.0999452	0.460194	0.998154	1	-0.016	up
SOCS4	0.639002	0.261411	0.998154	1	0.05	up
SOCS5	0.559462	0.287923	0.998154	1	0.1025	up
SOCS6	0.713697	0.237707	0.998154	1	0.103333	up
SOD1	0.630038	0.264335	0.998154	1	-0.026	up
SOD2	0.207295	0.41789	0.998154	1	0.004	up
SOD3	0.0659788	0.473697	0.998154	1	-0.111	up
SOHLH1	0.26543	0.395339	0.998154	1	0.013	up
SON	1.35847	0.0871571	0.998154	1	0.0918571	up
SORBS1	0.234565	0.407273	0.998154	1	0.0235	up
SORBS2	0.267054	0.394714	0.998154	1	0.00075	up
SORD	0.793242	0.213818	0.998154	1	-0.037	up
SOS1	0.234872	0.407154	0.998154	1	0.04275	up
SOS2	0.87876	0.189766	0.998154	1	0.029	up
SOSTDC1	0.295276	0.383891	0.998154	1	0.1635	up
SOWAHA	0.563421	0.286574	0.998154	1	0.238	up
SOWAHC	0.364157	0.35787	0.998154	1	0.025	up
SOX11	0.493716	0.310753	0.998154	1	0.2428	up
SOX13	0.00273158	0.49891	0.998154	1	-0.069	up
SOX2	0.793945	0.213614	0.998154	1	0.06	up
SOX4	0.0223269	0.491094	0.998154	1	-0.0432857	up
SOX6	0.352762	0.362133	0.998154	1	0.03725	up
SOX6OS	1.25136	0.105401	0.998154	1	0.074	up
SOX9	0.492526	0.311174	0.998154	1	-0.0886667	up
SP1	0.502813	0.307548	0.998154	1	-0.0393333	up
SP2	0.207871	0.417665	0.998154	1	0.013	up
SP3	1.27466	0.101215	0.998154	1	0.193	up
SP4	0.537289	0.295534	0.998154	1	0.087	up
SPA17	0.208766	0.417315	0.998154	1	-0.11	up
SPACA1	0.41447	0.339265	0.998154	1	0.007	up
SPACA9	0.279314	0.390002	0.998154	1	0.053	up
SPAG1	0.493757	0.310739	0.998154	1	-0.009	up
SPAG16	0.640651	0.260875	0.998154	1	0.01925	up
SPAG4	0.617309	0.268515	0.998154	1	0.009	up
SPAG6L	0.631037	0.264008	0.998154	1	-0.009	up
SPAG9	0.0151783	0.493945	0.998154	1	0.067	up
SPAM1	0.744173	0.228386	0.998154	1	0.021	up
SPANXN4	1.07145	0.141984	0.998154	0.666667	0.046	up
SPARC	0.445897	0.327836	0.998154	1	0.0595	up
SPATA13	1.24394	0.106761	0.998154	1	0.2165	up
SPATA16	1.45072	0.0734294	0.998154	1	0.0675	up
SPATA18	0.851481	0.197251	0.998154	1	0.067	up
SPATA25	0.128469	0.448889	0.998154	1	0.018	up
SPATA33	0.505982	0.306435	0.998154	1	-0.134	up
SPATA48	1.30106	0.0966194	0.998154	1	-0.055	up
SPATA5	1.31305	0.0945834	0.998154	1	0.0605	up
SPATA6	0.352034	0.362406	0.998154	1	0.02175	up
SPATA6L	0.546926	0.292215	0.998154	1	0.022	up
SPATS2L	0.753602	0.225544	0.998154	1	0.0545	up
SPCS2	1.22811	0.109704	0.998154	1	0.0395	up
SPCS3	0.278002	0.390505	0.998154	1	0.022	up
SPDL1	0.0940746	0.462525	0.998154	1	-0.043	up
SPEER6-PS1	0.87551	0.190648	0.998154	0.666667	0.034	up
SPEER8-PS1	0.168308	0.43317	0.998154	1	-0.03	up
SPEF2	0.721865	0.235189	0.998154	1	0.099	up
SPEG	0.387787	0.349087	0.998154	1	-0.01675	up
SPERTL	0.178316	0.429237	0.998154	1	0.001	up
SPESP1	0.19585	0.422364	0.998154	1	0.04	up
SPG11	0.887912	0.187294	0.998154	1	0.025	up
SPG20	0.661417	0.254173	0.998154	1	0.142667	up
SPG21	2.21849	0.0132608	0.998154	1	0.12	up
SPICE1	1.38957	0.0823291	0.998154	1	0.00433333	up
SPIN1	0.0308019	0.487714	0.998154	1	0.04575	up
SPIN4	1.46291	0.0717459	0.998154	1	0.06	up
SPINK10	0.0785012	0.468715	0.998154	1	0.243	up
SPINK4	0.314003	0.376759	0.998154	1	0.037	up
SPINT1	2.56138	0.00521279	0.998154	1	0.222	up
SPINT2	0.679981	0.248258	0.998154	1	0.0535	up
SPINT4	0.718302	0.236286	0.998154	1	0.033	up
SPN	0.0900342	0.46413	0.998154	1	0.0105	up
SPO11	0.0171573	0.493156	0.998154	1	-0.149	up
SPOP	1.36907	0.0854893	0.998154	1	0.041	up
SPOPL	0.765783	0.221903	0.998154	1	0.0406667	up
SPP2	0.591026	0.277251	0.998154	1	0.0255	up
SPPL2A	0.726718	0.233699	0.998154	1	0.0183333	up
SPPL2B	0.105526	0.457979	0.998154	1	0	up
SPRED1	0.495068	0.310276	0.998154	1	0.152714	up
SPRED2	0.699511	0.242116	0.998154	1	0.0163333	up
SPRED3	1.69644	0.0449014	0.998154	1	0.11	up
SPRR2D	0.088666	0.464674	0.998154	1	0.023	up
SPTA1	0.0799163	0.468152	0.998154	1	-0.0385	up
SPTBN1	0.302858	0.380999	0.998154	1	0.00783333	up
SPTLC3	0.124491	0.450463	0.998154	1	-0.036	up
SPTSSA	0.565728	0.285789	0.998154	1	0.026	up
SPTY2D1	0.0545255	0.478258	0.998154	1	-0.0113333	up
SPZ1	0.249094	0.401644	0.998154	1	0.007	up
SQOR	0.359143	0.359744	0.998154	1	-0.0725	up
SQSTM1	1.04913	0.147058	0.998154	1	0.0795	up
SRCAP	0.190447	0.424479	0.998154	1	0.0095	up
SRD5A1	0.825646	0.204502	0.998154	1	0.077	up
SRD5A3	0.257179	0.39852	0.998154	1	0.0208	up
SREBF1	0.467636	0.320022	0.998154	1	-0.073	up
SREK1	1.22072	0.111095	0.998154	1	0.033	up
SREK1IP1	1.14383	0.126348	0.998154	1	0.0375	up
SRP14	0.328916	0.37111	0.998154	1	0.00475	up
SRP68	0.76948	0.220804	0.998154	1	0.045	up
SRP72	0.839193	0.200681	0.998154	1	0.015	up
SRP9	1.63173	0.0513686	0.998154	1	0.0245	up
SRPK2	0.465238	0.320881	0.998154	1	0.0748333	up
SRPR	0.739894	0.229682	0.998154	1	0.066	up
SRRM1	1.16479	0.122052	0.998154	1	0.0494286	up
SRSF1	1.38755	0.0826373	0.998154	1	0.0565714	up
SRSF10	1.68343	0.0461457	0.998154	1	0.07275	up
SRSF11	1.38337	0.0832751	0.998154	1	0.044	up
SRSF2	0.769685	0.220744	0.998154	1	0.0705	up
SRSF3	0.482566	0.314702	0.998154	1	0.119667	up
SRSF5	0.66183	0.25404	0.998154	1	0.063	up
SRSF9	0.101106	0.459733	0.998154	1	-0.039	up
SRY	0.00035427	0.499859	0.998154	1	-0.036	up
SS18	1.16865	0.121273	0.998154	1	0.067	up
SSB	0.762979	0.222738	0.998154	1	0.19025	up
SSBP2	0.424095	0.335748	0.998154	1	0.07875	up
SSBP4	0.198902	0.42117	0.998154	1	-0.001	up
SSC4D	0.651037	0.257511	0.998154	1	0.118	up
SSH3	0.0956602	0.461895	0.998154	1	0.016	up
SSPN	0.119253	0.452537	0.998154	1	0.1145	up
SSR1	1.25719	0.104342	0.998154	1	0.06325	up
SSTR1	0.239047	0.405535	0.998154	1	0.043	up
SSTR4	0.035915	0.485675	0.998154	1	0.018	up
SSTR5	0.474412	0.317603	0.998154	1	-0.008	up
SSU2	0.491993	0.311362	0.998154	1	0.013	up
SSU72	0.30564	0.379939	0.998154	1	0.023	up
SSX2IP	0.144849	0.442415	0.998154	1	0.04925	up
ST13	1.08119	0.139805	0.998154	1	0.0633333	up
ST3GAL4	1.22351	0.110569	0.998154	1	0.115	up
ST3GAL5	0.410564	0.340696	0.998154	1	-0.0255	up
ST3GAL6	0.154792	0.438493	0.998154	1	-0.029	up
ST8SIA3	0.461304	0.32229	0.998154	1	0.1515	up
ST8SIA6	0.356405	0.360769	0.998154	1	0.0583333	up
STAB1	0.0319407	0.48726	0.998154	1	-0.076	up
STAC3	0.85143	0.197265	0.998154	1	0.063	up
STAG1	0.279741	0.389838	0.998154	1	0.157	up
STAG2	1.04826	0.14726	0.998154	1	0.096	up
STAM2	1.29618	0.0974567	0.998154	1	0.0845	up
STAMBP	1.98495	0.0235752	0.998154	1	0.085	up
STAMBPL1	0.428929	0.333987	0.998154	1	-0.023	up
STAP1	0.0970719	0.461335	0.998154	1	0.0106667	up
STARD10	1.41325	0.0787914	0.998154	1	-0.007	up
STARD13	0.375306	0.353716	0.998154	1	-0.013	up
STARD3	0.538449	0.295134	0.998154	1	-0.074	up
STARD5	0.300691	0.381825	0.998154	1	0.0255	up
STAT1	0.503702	0.307236	0.998154	1	0.0493333	up
STAT2	0.516299	0.302823	0.998154	1	0.0485	up
STAT3	0.312422	0.37736	0.998154	1	0.009	up
STAT5A	0.57545	0.282493	0.998154	1	0.0345	up
STAT5B	0.24761	0.402218	0.998154	1	0.021	up
STAU1	0.391265	0.347801	0.998154	1	0.0186667	up
STAU2	0.074887	0.470152	0.998154	1	0.119667	up
STBD1	0.583303	0.279845	0.998154	1	0.159	up
STC1	0.227903	0.409861	0.998154	1	0.019	up
STEAP1	0.135431	0.446135	0.998154	1	0.3725	up
STEAP2	0.511049	0.304658	0.998154	1	0.138	up
STEAP4	0.445254	0.328068	0.998154	1	0.102	up
STEEP1	0.820754	0.205893	0.998154	1	0.0735	up
STFA2L1	1.88037	0.0300286	0.998154	0.666667	0.0755	up
STIM1	0.861847	0.194386	0.998154	1	0.1065	up
STING1	1.17234	0.12053	0.998154	1	0.086	up
STIP1	2.01303	0.0220558	0.998154	1	0.14	up
STK11	0.464285	0.321222	0.998154	1	-0.111	up
STK17B	0.722864	0.234882	0.998154	1	0.136	up
STK24	0.0378467	0.484905	0.998154	1	-0.0365	up
STK26	2.97791	0.00145111	0.998154	1	0.349	up
STK3	0.925787	0.177278	0.998154	1	0.0426667	up
STK31	0.689327	0.245309	0.998154	0.666667	0.033	up
STK32A	0.0666059	0.473448	0.998154	1	0.026	up
STK32C	0.663911	0.253374	0.998154	1	0.154	up
STK33	0.670963	0.251122	0.998154	1	0.046	up
STK36	0.234151	0.407434	0.998154	1	-0.106	up
STK39	0.879266	0.189628	0.998154	1	0.0113333	up
STK4	0.148728	0.440884	0.998154	1	0.0146667	up
STON1	0.719497	0.235917	0.998154	1	0.0415	up
STON2	1.14435	0.12624	0.998154	1	0.016	up
STOX2	0.298305	0.382735	0.998154	1	0.0134	up
STRA6	0.0862758	0.465624	0.998154	1	-0.144	up
STRA8	0.537815	0.295352	0.998154	1	0.022	up
STRADB	0.47875	0.316058	0.998154	1	0.0285	up
STRAP	0.191394	0.424108	0.998154	1	0.039	up
STRBP	0.120888	0.45189	0.998154	1	0.0146667	up
STRIP2	1.34273	0.0896802	0.998154	1	0.322	up
STRM	0.491347	0.311591	0.998154	1	0.02	up
STRN	0.0692742	0.472386	0.998154	1	-0.0283333	up
STRN3	0.692892	0.244189	0.998154	1	0.0645	up
STT3A	1.84952	0.0321916	0.998154	1	0.07075	up
STT3B	0.944647	0.17242	0.998154	1	0.0515	up
STUB1	0.715409	0.237178	0.998154	1	-0.006	up
STX11	1.20446	0.114206	0.998154	1	0.0535	up
STX16	0.584197	0.279544	0.998154	1	0.01	up
STX17	0.185876	0.426271	0.998154	1	0.0085	up
STX18	0.755064	0.225105	0.998154	1	0.0288	up
STX19	0.093859	0.462611	0.998154	1	0.01	up
STX3	0.607587	0.271731	0.998154	1	0.0145	up
STX5A	0.151401	0.43983	0.998154	1	0.0125	up
STX7	0.243605	0.403768	0.998154	1	0.022	up
STXBP1	0.445628	0.327933	0.998154	1	0.1615	up
STXBP2	0.549426	0.291357	0.998154	1	-0.0243333	up
STXBP3	0.68332	0.247202	0.998154	1	0.1095	up
STXBP4	0.581874	0.280326	0.998154	1	-0.0625	up
STYX	1.17196	0.120607	0.998154	1	0.0186667	up
SUCLG1	1.80559	0.0354911	0.998154	1	0.06	up
SUCLG2	0.416592	0.338488	0.998154	1	-0.031	up
SUCO	0.468882	0.319577	0.998154	1	0.08925	up
SUFU	0.241651	0.404525	0.998154	1	0.012	up
SUGCT	0.364237	0.357841	0.998154	1	-0.03	up
SUGT1	0.743342	0.228637	0.998154	1	0.053	up
SULT1B1	0.719442	0.235934	0.998154	0.666667	0.0245	up
SULT1C1	0.521836	0.300892	0.998154	1	0.375	up
SULT1C2	0.467943	0.319913	0.998154	1	0.157	up
SULT1D1	0.0292857	0.488318	0.998154	0.666667	0.0035	up
SULT2A2	0.465993	0.32061	0.998154	1	0.043	up
SUMF1	0.520781	0.30126	0.998154	1	-0.007	up
SUMF2	0.41476	0.339159	0.998154	1	0.01	up
SUMO1	0.586425	0.278795	0.998154	1	0.031	up
SUMO3	0.585246	0.279191	0.998154	1	0.049	up
SUN1	1.81707	0.0346034	0.998154	1	0.0395	up
SUN3	1.33914	0.090262	0.998154	1	0.097	up
SUOX	0.428307	0.334214	0.998154	1	-0.003	up
SUPT16	0.864479	0.193662	0.998154	1	0.0625	up
SUPT20	0.309083	0.378629	0.998154	1	0.047	up
SUPT6	0.415546	0.338871	0.998154	1	0.007	up
SUPT7L	1.6141	0.0532534	0.998154	1	0.063	up
SUPV3L1	0.11605	0.453806	0.998154	1	-0.0055	up
SURF1	0.274709	0.39177	0.998154	1	0.011	up
SURF4	0.189983	0.424661	0.998154	1	-0.0996	up
SUSD1	0.880201	0.189375	0.998154	1	0.04	up
SUSD2	0.429894	0.333636	0.998154	1	0.145	up
SUSD3	0.309139	0.378608	0.998154	1	0.0235	up
SUZ12	1.50896	0.0656545	0.998154	1	0.0902	up
SV2C	0.0924323	0.463177	0.998154	1	-0.162	up
SVA	0.12622	0.449779	0.998154	1	0.023	up
SVAL2	0.946676	0.171902	0.998154	0.666667	0.041	up
SVOPL	0.278452	0.390333	0.998154	0.666667	0.043	up
SVS3A	1.096	0.136539	0.998154	1	0.001	up
SVS6	1.01148	0.155893	0.998154	1	0.035	up
SWAP70	0.0829201	0.466958	0.998154	1	0.0055	up
SWI5	1.22741	0.109834	0.998154	1	0.084	up
SWSAP1	1.75453	0.03967	0.998154	1	0.053	up
SYAP1	0.0800666	0.468092	0.998154	1	-0.0835	up
SYCE3	1.9559	0.0252387	0.998154	1	0.065	up
SYCP1	1.20901	0.11333	0.998154	0.666667	0.0555	up
SYCP2L	0.15827	0.437122	0.998154	1	0.019	up
SYCP3	0.382544	0.351029	0.998154	1	0.013	up
SYF2	0.111056	0.455786	0.998154	1	0	up
SYK	0.0947318	0.462264	0.998154	1	-0.0135	up
SYMPK	1.33464	0.0909967	0.998154	1	-0.003	up
SYN3	0.493379	0.310872	0.998154	1	0.0826667	up
SYNC	1.48845	0.0683162	0.998154	1	0.0463333	up
SYNCRIP	1.71552	0.0431247	0.998154	1	0.0618	up
SYNDIG1L	0.389511	0.348449	0.998154	1	0.0415	up
SYNE1	0.448872	0.326762	0.998154	1	0.014	up
SYNE2	0.301911	0.38136	0.998154	1	-0.0345	up
SYNGR2	0.30179	0.381406	0.998154	1	-0.1525	up
SYNM	0.282203	0.388894	0.998154	1	-0.1085	up
SYNPO	0.0896723	0.464274	0.998154	1	-0.128	up
SYNPO2	0.354925	0.361323	0.998154	1	0.00375	up
SYNPR	0.111089	0.455773	0.998154	1	0.072	up
SYNRG	0.260888	0.397089	0.998154	1	0.04	up
SYPL	1.40059	0.0806688	0.998154	1	0.05425	up
SYT1	0.166101	0.434039	0.998154	1	0.09275	up
SYT10	1.22816	0.109694	0.998154	1	0.134	up
SYT14	0.3011	0.381669	0.998154	1	0.02	up
SYT16	0.179053	0.428948	0.998154	1	0.178	up
SYT4	0.540969	0.294265	0.998154	1	0.268	up
SYT9	0.698888	0.242311	0.998154	1	-0.036	up
SYTL2	0.546588	0.292331	0.998154	1	0.062	up
SYTL4	0.250376	0.401148	0.998154	1	0.0135	up
SZRD1	0.650459	0.257698	0.998154	1	0.025	up
T	1.02113	0.153596	0.998154	1	0.018	up
TAB2	0.812779	0.208172	0.998154	1	0.028	up
TAC1	0.953838	0.170083	0.998154	1	0.1625	up
TAC2	0.437583	0.330844	0.998154	1	-0.006	up
TACO1OS	0.304858	0.380237	0.998154	1	0.001	up
TACR3	0.681836	0.247671	0.998154	1	0.279	up
TACSTD2	0.682211	0.247553	0.998154	1	0.041	up
TADA1	0.0459086	0.481692	0.998154	1	0.03	up
TAF1	0.174284	0.430821	0.998154	1	0.037	up
TAF11	0.0396214	0.484197	0.998154	1	0.019	up
TAF12	1.55172	0.0603641	0.998154	1	0.024	up
TAF15	1.48425	0.0688716	0.998154	1	0.12	up
TAF1B	1.08703	0.138512	0.998154	1	0.182	up
TAF1D	0.358486	0.35999	0.998154	1	0.0296667	up
TAF2	1.58136	0.0568975	0.998154	1	0.146	up
TAF4	0.451895	0.325672	0.998154	1	0.0845	up
TAF4B	0.893394	0.185823	0.998154	1	0.038	up
TAF6	0.154046	0.438787	0.998154	1	-0.051	up
TAF7	1.01839	0.154245	0.998154	1	0.00733333	up
TAF7L2	0.591165	0.277205	0.998154	1	0.049	up
TAF9B	1.03406	0.150554	0.998154	1	0.083	up
TAFAZZIN	1.25524	0.104695	0.998154	1	0.012	up
TAL2	0.467622	0.320028	0.998154	1	-0.0235	up
TANK	0.772465	0.21992	0.998154	1	0.0295	up
TAOK1	1.57674	0.0574275	0.998154	1	0.0571667	up
TAP1	0.669918	0.251455	0.998154	1	0.00833333	up
TAP2	0.803675	0.210792	0.998154	1	0.006	up
TAPBP	0.48903	0.31241	0.998154	1	-0.0305	up
TAPBPL	0.331525	0.370124	0.998154	1	-0.0115	up
TARS	0.760378	0.223514	0.998154	1	0.03	up
TAS1R2	0.480508	0.315433	0.998154	1	0.063	up
TAS2R105	1.43907	0.0750647	0.998154	1	0.035	up
TASL	0.162632	0.435404	0.998154	1	0.008	up
TASOR2	0.762896	0.222763	0.998154	1	0.058	up
TATDN1	1.34135	0.0899037	0.998154	1	0.0305	up
TATDN2	0.686459	0.246212	0.998154	1	0.038	up
TAX1BP1	0.274655	0.391791	0.998154	1	0.062	up
TAX1BP3	0.169975	0.432515	0.998154	1	-0.1725	up
TBC1D10C	1.71875	0.0428297	0.998154	1	0.089	up
TBC1D15	1.14741	0.125607	0.998154	1	0.0786667	up
TBC1D16	0.810396	0.208856	0.998154	1	0.0055	up
TBC1D2	0.398688	0.345061	0.998154	1	-0.153	up
TBC1D20	0.792363	0.214074	0.998154	1	0.0606667	up
TBC1D21	1.09089	0.137661	0.998154	0.666667	0.0445	up
TBC1D23	2.13314	0.0164565	0.998154	1	0.2085	up
TBC1D2B	1.57729	0.0573639	0.998154	1	0.052	up
TBC1D31	1.04693	0.147565	0.998154	1	0.0533333	up
TBC1D8	2.18491	0.0144477	0.998154	1	0.1995	up
TBC1D8B	0.0558734	0.477721	0.998154	1	0.06	up
TBC1D9	0.675134	0.249795	0.998154	1	0.188	up
TBCCD1	1.90823	0.0281807	0.998154	1	0.076	up
TBCEL	0.41663	0.338474	0.998154	1	-0.1115	up
TBK1	0.682347	0.24751	0.998154	1	0.0485	up
TBL1X	1.96234	0.0248615	0.998154	1	0.146667	up
TBL1XR1	0.0162976	0.493499	0.998154	1	0.0208	up
TBL3	0.188203	0.425359	0.998154	1	0.033	up
TBPL1	0.0689722	0.472506	0.998154	1	0.046	up
TBRG1	1.13235	0.128744	0.998154	1	0.023	up
TBRG3	0.639113	0.261375	0.998154	1	0.016	up
TBX2	0.0347696	0.486132	0.998154	1	-0.083	up
TBX22	0.358017	0.360165	0.998154	1	0.026	up
TC2N	0.790218	0.2147	0.998154	1	0.23575	up
TCAF1	0.657464	0.255441	0.998154	1	0.1058	up
TCAF2	1.07987	0.140101	0.998154	1	0.034	up
TCAM1	0.378675	0.352465	0.998154	1	-0.0005	up
TCEA1	0.589751	0.277679	0.998154	1	0.035	up
TCEA3	0.239474	0.405369	0.998154	1	-0.021	up
TCEAL1	0.374513	0.354011	0.998154	1	0.029	up
TCEAL7	0.00558488	0.497772	0.998154	1	0.207	up
TCEAL8	0.745596	0.227956	0.998154	1	0.074	up
TCEAL9	0.837237	0.20123	0.998154	1	0.022	up
TCERG1	0.213056	0.415642	0.998154	1	0.0983333	up
TCF12	0.12358	0.450824	0.998154	1	-0.0144	up
TCF21	0.806142	0.21008	0.998154	1	0.218	up
TCF24	0.3502	0.363094	0.998154	1	0.097	up
TCF25	0.654394	0.256429	0.998154	1	0.0265	up
TCF3	0.187673	0.425567	0.998154	1	-0.022	up
TCF7L2	1.0196	0.15396	0.998154	1	0.02875	up
TCFL5	0.0538855	0.478513	0.998154	1	0.022	up
TCHHL1	0.285042	0.387806	0.998154	1	-0.019	up
TCHP	0.0121963	0.495134	0.998154	1	-0.084	up
TCIRG1	0.954536	0.169906	0.998154	1	0.047	up
TCL1B1	0.551354	0.290696	0.998154	1	-0.007	up
TCN2	0.477487	0.316508	0.998154	1	-0.1836	up
TCP1	0.0691203	0.472447	0.998154	1	0.001	up
TCRA	0.599325	0.274478	0.998154	1	0.026	up
TCRB-J	0.26347	0.396094	0.998154	1	-0.0066667	up
TCTA	0.0661191	0.473642	0.998154	1	-0.02775	up
TCTE2	1.11927	0.131512	0.998154	1	0.0395	up
TCTN1	0.245918	0.402873	0.998154	1	-0.111	up
TCTN2	1.0332	0.150755	0.998154	1	-0.005	up
TCTN3	0.998547	0.159007	0.998154	1	0.0465	up
TDO2	0.422645	0.336277	0.998154	1	0.0476667	up
TDP1	0.0206846	0.491749	0.998154	1	0.011	up
TDP2	0.0746567	0.470244	0.998154	1	0.011	up
TDPOZ1	0.727579	0.233436	0.998154	1	0.016	up
TDRD3	0.824029	0.204962	0.998154	1	0.04975	up
TDRD7	0.758812	0.223983	0.998154	1	-0.023	up
TDRD9	0.196166	0.42224	0.998154	1	0.013	up
TDRP	0.250727	0.401013	0.998154	1	-0.049	up
TEAD2	0.527956	0.298765	0.998154	1	-0.092	up
TEC	0.23356	0.407663	0.998154	1	-0.085	up
TECR	0.598196	0.274855	0.998154	1	-0.005	up
TECRL	0.735642	0.230974	0.998154	1	0.025	up
TECTB	0.0122881	0.495098	0.998154	1	0.011	up
TEF	0.679229	0.248496	0.998154	1	0.0576667	up
TEFM	0.707102	0.239752	0.998154	1	0.027	up
TEKT1	0.274574	0.391822	0.998154	1	-0.023	up
TEKT2	0.584194	0.279545	0.998154	1	-0.051	up
TEKT4	0.928941	0.17646	0.998154	1	0.006	up
TEKT5	2.77927	0.00272404	0.998154	1	0.301	up
TENM1	0.39576	0.346141	0.998154	1	0.0815	up
TENT4B	0.0584561	0.476693	0.998154	1	-0.007	up
TENT5A	1.15806	0.12342	0.998154	1	0.111	up
TENT5C	0.71082	0.238598	0.998154	1	-0.098	up
TERB1	1.00051	0.158532	0.998154	1	0.108	up
TERF2IP	0.888797	0.187056	0.998154	1	0.101	up
TES	0.808314	0.209455	0.998154	1	0.0535	up
TESPA1	0.875825	0.190562	0.998154	1	0.005	up
TET1	0.837417	0.201179	0.998154	1	0.02325	up
TET3	0.166797	0.433765	0.998154	1	0.066	up
TEX10	0.0989793	0.460577	0.998154	1	0.0255	up
TEX13B	0.233566	0.407661	0.998154	1	0.014	up
TEX16	0.0278541	0.488889	0.998154	1	0.018	up
TEX19.1	0.875618	0.190619	0.998154	1	0.032	up
TEX2	0.436829	0.331118	0.998154	1	0.007	up
TEX24	2.6038	0.00460979	0.998154	1	0.126	up
TEX261	0.455176	0.324491	0.998154	1	-0.0923333	up
TEX264	0.236597	0.406485	0.998154	1	-0.016	up
TEX48	0.434435	0.331986	0.998154	1	0.008	up
TEX49	1.76804	0.0385268	0.998154	1	0.148	up
TEX50	1.55161	0.0603781	0.998154	1	0.078	up
TEX52	0.00058425	0.499767	0.998154	1	-0.011	up
TEX9	0.998565	0.159003	0.998154	1	0.0163333	up
TFAM	0.56396	0.286391	0.998154	1	0.011	up
TFAP2A	0.192904	0.423517	0.998154	1	0.00266667	up
TFAP2B	0.180213	0.428493	0.998154	1	0.001	up
TFAP4	0.0627262	0.474992	0.998154	1	0.032	up
TFB1M	0.81774	0.206753	0.998154	1	0.079	up
TFB2M	1.42938	0.0764482	0.998154	1	0.087	up
TFDP1	0.227205	0.410132	0.998154	1	0.048	up
TFEC	1.3094	0.0951987	0.998154	1	0.093	up
TFF3	0.232481	0.408082	0.998154	1	-0.025	up
TFPI2	0.287484	0.386871	0.998154	1	0.006	up
TFRC	1.16094	0.122834	0.998154	1	0.0256667	up
TG	0.464802	0.321037	0.998154	1	0.043	up
TGFBI	0.409613	0.341045	0.998154	1	0.1145	up
TGFBR1	1.2298	0.109387	0.998154	1	0.0563333	up
TGIF2	0.120899	0.451886	0.998154	1	-0.0595	up
TGM4	0.12708	0.449438	0.998154	1	-0.008	up
TGS1	0.636981	0.262069	0.998154	1	0.097	up
TH	0.562676	0.286828	0.998154	1	0.06	up
THAP2	0.170169	0.432439	0.998154	1	-0.0125	up
THAP3	1.01929	0.154032	0.998154	1	0.03	up
THAP4	1.08448	0.139075	0.998154	1	0.0423333	up
THAP6	0.381251	0.351508	0.998154	1	0.0115	up
THAP7	0.895817	0.185175	0.998154	1	0.0386667	up
THBS1	0.267618	0.394497	0.998154	1	0.06	up
THEM5	1.99447	0.0230503	0.998154	1	0.084	up
THEMIS	0.465104	0.320928	0.998154	1	0.0495	up
THG1L	0.263072	0.396247	0.998154	1	0.007	up
THNSL1	0.808486	0.209405	0.998154	1	0.1415	up
THNSL2	0.660427	0.25449	0.998154	1	-0.047	up
THOC1	0.346362	0.364535	0.998154	1	0.073	up
THOC2	2.0093	0.0222528	0.998154	1	0.0793333	up
THOC2L	1.90537	0.0283658	0.998154	1	0.07	up
THOC5	0.914519	0.180222	0.998154	1	0.086	up
THOC6	1.07097	0.142092	0.998154	1	0.033	up
THOC7	0.763796	0.222494	0.998154	1	0.0465	up
THRAP3	1.57384	0.0577623	0.998154	1	0.0823333	up
THRB	0.555942	0.289125	0.998154	1	0.018	up
THSD7A	0.146266	0.441856	0.998154	1	0.0265	up
THUMPD2	0.128454	0.448895	0.998154	1	0.009	up
THUMPD3	1.53904	0.0618969	0.998154	1	0.0255	up
THYN1	0.0459994	0.481655	0.998154	1	-0.100667	up
TIAF2	0.975059	0.164766	0.998154	1	0.052	up
TIAL1	0.364877	0.357602	0.998154	1	0.1018	up
TIAM1	0.799276	0.212065	0.998154	1	0.132667	up
TICRR	0.302209	0.381246	0.998154	1	0.005	up
TIE1	0.298209	0.382772	0.998154	1	0.041	up
TIFA	0.552171	0.290416	0.998154	1	-0.013	up
TIGD2	0.861661	0.194437	0.998154	1	0.052	up
TIMELESS	0.227975	0.409833	0.998154	1	-0.0145	up
TIMM10B	0.332777	0.369651	0.998154	1	-0.015	up
TIMM13	0.248695	0.401798	0.998154	1	-0.054	up
TIMM17A	0.331664	0.370071	0.998154	1	0.033	up
TIMM17B	0.825026	0.204679	0.998154	1	-0.061	up
TIMM21	0.969416	0.166169	0.998154	1	0.043	up
TIMM22	0.343339	0.365672	0.998154	1	-0.0025	up
TIMM23	0.666595	0.252516	0.998154	1	-0.009	up
TIMM29	0.29404	0.384364	0.998154	1	0.083	up
TIMM8A1	0.886121	0.187776	0.998154	1	0.023	up
TIMM8A2	0.636066	0.262367	0.998154	0.666667	0.027	up
TIMP2	0.530009	0.298053	0.998154	1	0.0405	up
TIMP3	0.774012	0.219462	0.998154	1	0.00725	up
TIPARP	1.65308	0.049157	0.998154	1	0.0583333	up
TIPIN	1.50121	0.0666512	0.998154	1	0.022	up
TJP3	0.295515	0.3838	0.998154	1	-0.021	up
TK2	0.347849	0.363977	0.998154	1	-0.016	up
TKT	0.701133	0.24161	0.998154	1	-0.0386667	up
TLCD1	0.328805	0.371152	0.998154	1	0.00025	up
TLCD2	0.694891	0.243562	0.998154	1	0	up
TLE1	0.63199	0.263697	0.998154	1	0.017	up
TLE4	0.877949	0.189986	0.998154	1	0.095	up
TLE5	1.46247	0.0718066	0.998154	1	0.118	up
TLK1	1.527	0.0633801	0.998154	1	0.1142	up
TLK2	0.345325	0.364925	0.998154	1	0.02475	up
TLL1	0.611818	0.270329	0.998154	1	-0.026	up
TLL2	1.82261	0.0341809	0.998154	1	0.21	up
TLR1	0.536937	0.295656	0.998154	1	0.132	up
TLR13	0.108479	0.456808	0.998154	1	-0.013	up
TLR2	0.818264	0.206603	0.998154	1	-0.125	up
TLR4	1.07678	0.140789	0.998154	1	0.0336667	up
TLR7	0.326177	0.372145	0.998154	1	0.0123333	up
TM2D1	0.49142	0.311565	0.998154	1	0.0335	up
TM2D2	0.014312	0.494291	0.998154	1	-0.05475	up
TM2D3	0.46414	0.321274	0.998154	1	0.012	up
TM4SF1	0.0131119	0.494769	0.998154	1	0.0393333	up
TM6SF2	0.0707997	0.471779	0.998154	1	0.007	up
TM7SF3	0.118625	0.452786	0.998154	1	0.04525	up
TM9SF2	1.23525	0.108369	0.998154	1	0.0135	up
TM9SF3	0.729078	0.232977	0.998154	1	0.042	up
TMA16	0.0736924	0.470628	0.998154	1	0.0843333	up
TMA7	0.647424	0.258679	0.998154	1	0.005	up
TMBIM4	0.29345	0.384589	0.998154	1	-0.032	up
TMBIM6	1.42152	0.0775823	0.998154	1	0.011	up
TMCO1	0.520914	0.301213	0.998154	1	-0.01	up
TMCO2	0.341273	0.366449	0.998154	1	0.047	up
TMCO5B	0.917522	0.179435	0.998154	1	0.058	up
TMED10	0.345752	0.364765	0.998154	1	-0.0463333	up
TMED11	0.0241988	0.490347	0.998154	0.666667	0.001	up
TMED2	1.3186	0.093652	0.998154	1	0.052	up
TMED4	0.0219558	0.491242	0.998154	1	-0.0215	up
TMED7	1.38281	0.0833609	0.998154	1	0.0488	up
TMED9	1.36229	0.0865525	0.998154	1	0.029	up
TMEM101	1.08488	0.138987	0.998154	1	-0.002	up
TMEM106A	0.981148	0.16326	0.998154	1	0.011	up
TMEM106B	0.44452	0.328333	0.998154	1	0.00875	up
TMEM106C	0.533639	0.296796	0.998154	1	0.03	up
TMEM107	0.570049	0.284322	0.998154	1	-0.049	up
TMEM109	0.0298837	0.48808	0.998154	1	-0.0102	up
TMEM119	0.0265266	0.489419	0.998154	1	-0.009	up
TMEM120A	0.072793	0.470985	0.998154	1	-0.075	up
TMEM123	0.808873	0.209294	0.998154	1	0.0795	up
TMEM126A	0.176867	0.429806	0.998154	1	0.024	up
TMEM126B	0.596868	0.275298	0.998154	1	0.062	up
TMEM127	1.05356	0.146042	0.998154	1	0.094	up
TMEM129	0.558991	0.288084	0.998154	1	-0.0535	up
TMEM130	0.656833	0.255644	0.998154	1	0.127	up
TMEM132A	0.406197	0.342299	0.998154	1	0.104	up
TMEM132D	0.616824	0.268675	0.998154	1	0.088	up
TMEM138	1.11955	0.131452	0.998154	1	0.061	up
TMEM139	0.0456003	0.481814	0.998154	1	-0.095	up
TMEM140	0.226963	0.410226	0.998154	1	0.043	up
TMEM14A	0.360733	0.35915	0.998154	1	-0.001	up
TMEM14C	0.361433	0.358888	0.998154	1	-0.028	up
TMEM154	1.20891	0.113348	0.998154	1	0.027	up
TMEM158	0.782136	0.217067	0.998154	1	0.184667	up
TMEM160	0.0115201	0.495404	0.998154	1	-0.117	up
TMEM164	0.835433	0.201737	0.998154	1	0.081	up
TMEM168	0.215992	0.414497	0.998154	1	0.0405	up
TMEM17	0.17075	0.43221	0.998154	1	-0.004	up
TMEM170	0.474135	0.317702	0.998154	1	-0.033	up
TMEM174	1.60321	0.0544436	0.998154	1	0.0105	up
TMEM175	0.162307	0.435532	0.998154	1	0.0205	up
TMEM176A	0.371029	0.355308	0.998154	1	-0.0896667	up
TMEM176B	0.279186	0.390051	0.998154	1	-0.138	up
TMEM177	0.0221751	0.491154	0.998154	1	0.0015	up
TMEM178B	0.112428	0.455242	0.998154	1	0.064	up
TMEM183A	1.78838	0.0368572	0.998154	1	0.104667	up
TMEM184A	0.268979	0.393973	0.998154	1	-0.013	up
TMEM184C	0.490416	0.31192	0.998154	1	0.041	up
TMEM185A	0.805046	0.210396	0.998154	1	0.02	up
TMEM186	0.573404	0.283186	0.998154	1	0.0686667	up
TMEM191	0.0466074	0.481413	0.998154	1	0.0285	up
TMEM192	0.737791	0.230321	0.998154	1	0.0675	up
TMEM196	0.00771307	0.496923	0.998154	1	0.104	up
TMEM202	0.522995	0.300489	0.998154	1	-0.008	up
TMEM204	0.0548489	0.478129	0.998154	1	0.084	up
TMEM205	0.492142	0.311309	0.998154	1	-0.124	up
TMEM208	0.116507	0.453625	0.998154	1	-0.08	up
TMEM209	0.431324	0.333117	0.998154	1	0.023	up
TMEM214	0.10179	0.459462	0.998154	1	-0.0306667	up
TMEM216	0.50551	0.3066	0.998154	1	0.0855	up
TMEM218	0.508684	0.305487	0.998154	1	-0.014	up
TMEM219	0.221363	0.412405	0.998154	1	-0.0363333	up
TMEM230	0.235445	0.406932	0.998154	1	0.023	up
TMEM231	0.761734	0.223109	0.998154	1	-0.019	up
TMEM237	0.65698	0.255597	0.998154	1	0.125	up
TMEM238L	0.0671378	0.473236	0.998154	1	0.011	up
TMEM245	0.356113	0.360878	0.998154	1	0.06	up
TMEM248	0.546096	0.2925	0.998154	1	-0.01	up
TMEM250-PS	1.03777	0.149689	0.998154	1	0.043	up
TMEM255A	0.397009	0.345681	0.998154	1	0.2505	up
TMEM256	0.170364	0.432362	0.998154	1	-0.097	up
TMEM258	0.264271	0.395786	0.998154	1	-0.0895	up
TMEM26	1.33014	0.0917368	0.998154	1	0.064	up
TMEM268	0.547608	0.291981	0.998154	1	0.005	up
TMEM273	0.101755	0.459476	0.998154	1	0.025	up
TMEM275	1.76077	0.0391387	0.998154	1	0.159	up
TMEM29	0.561351	0.287279	0.998154	1	0.0746667	up
TMEM30A	1.76251	0.0389918	0.998154	1	0.0486	up
TMEM30B	0.0132463	0.494716	0.998154	1	-0.036	up
TMEM30C	1.64817	0.0496593	0.998154	1	0.0573333	up
TMEM33	0.562497	0.286889	0.998154	1	0.1264	up
TMEM35A	0.262535	0.396455	0.998154	1	0.068	up
TMEM35B	0.540704	0.294356	0.998154	1	-0.075	up
TMEM38B	0.105595	0.457952	0.998154	1	-0.048	up
TMEM41B	0.727896	0.233339	0.998154	1	0.0111667	up
TMEM45A	1.11081	0.133325	0.998154	1	0.081	up
TMEM47	1.76275	0.0389715	0.998154	1	0.0685	up
TMEM51	0.526826	0.299157	0.998154	1	-0.101	up
TMEM52B	0.483721	0.314292	0.998154	1	-0.008	up
TMEM53	0.332764	0.369656	0.998154	1	0.02	up
TMEM60	1.72928	0.0418798	0.998154	1	0.092	up
TMEM64	0.0450624	0.482029	0.998154	1	-0.0313333	up
TMEM67	2.62788	0.00429588	0.998154	1	0.163	up
TMEM69	0.86157	0.194462	0.998154	1	0.04775	up
TMEM71	1.54767	0.0608505	0.998154	1	0.13	up
TMEM72	0.560287	0.287642	0.998154	1	-0.032	up
TMEM86B	0.87654	0.190368	0.998154	1	0.0493333	up
TMEM87B	1.39215	0.0819385	0.998154	1	0.0716667	up
TMEM88	0.0313986	0.487476	0.998154	1	-0.099	up
TMEM9	0.563623	0.286505	0.998154	1	-0.075	up
TMEM91	0.855297	0.196193	0.998154	1	0.086	up
TMEM98	0.129932	0.44831	0.998154	1	-0.23	up
TMOD1	0.5004	0.308397	0.998154	1	0.114	up
TMOD3	1.45662	0.0726113	0.998154	1	0.08175	up
TMOD4	0.767578	0.221369	0.998154	1	-0.038	up
TMPO	0.514008	0.303623	0.998154	1	0.0062	up
TMPPE	0.503394	0.307344	0.998154	1	-0.013	up
TMPRSS11A	0.310623	0.378044	0.998154	1	0.387	up
TMPRSS11F	0.0137746	0.494505	0.998154	1	0.012	up
TMPRSS11G	0.900405	0.183952	0.998154	0.666667	0.038	up
TMPRSS15	0.886836	0.187584	0.998154	1	0.001	up
TMPRSS2	0.96984	0.166063	0.998154	1	0.042	up
TMSB10	0.379727	0.352074	0.998154	1	0.0966	up
TMTC1	0.39456	0.346584	0.998154	1	0.0405	up
TMTC3	0.168536	0.433081	0.998154	1	0.004	up
TMTC4	0.620532	0.267454	0.998154	1	0.1295	up
TMX1	0.950136	0.171021	0.998154	1	-0.041	up
TMX2	0.602863	0.2733	0.998154	1	0.0625	up
TMX3	1.16386	0.122239	0.998154	1	0.05275	up
TMX4	1.82452	0.0340366	0.998154	1	0.169333	up
TNFAIP1	0.265014	0.395499	0.998154	1	-0.0173333	up
TNFAIP2	0.0665509	0.47347	0.998154	1	-0.0035	up
TNFAIP8	0.848784	0.198001	0.998154	1	0.084	up
TNFRSF12A	0.754115	0.22539	0.998154	1	-0.075	up
TNFRSF13B	0.213881	0.41532	0.998154	1	-0.017	up
TNFRSF17	0.140148	0.444272	0.998154	1	0.032	up
TNFRSF18	0.0505773	0.479831	0.998154	1	0.04	up
TNFRSF1B	0.563121	0.286676	0.998154	1	0.0455	up
TNFRSF4	0.14507	0.442328	0.998154	1	-0.057	up
TNFRSF8	1.41664	0.0782948	0.998154	1	0.045	up
TNFSF10	0.907051	0.18219	0.998154	1	0.013	up
TNFSF13B	0.294868	0.384047	0.998154	1	0.0236667	up
TNFSF14	0.370599	0.355468	0.998154	1	0.014	up
TNNC1	0.0121743	0.495143	0.998154	1	-0.016	up
TNNC2	1.57998	0.0570556	0.998154	1	0.127	up
TNNT2	0.221255	0.412447	0.998154	1	0.0946667	up
TNPO1	0.391211	0.347821	0.998154	1	-0.0413333	up
TNPO3	1.87277	0.03055	0.998154	1	0.115333	up
TNRC18	0.483504	0.314369	0.998154	1	0.0643333	up
TNRC6A	1.05097	0.146637	0.998154	1	0.0047	up
TNS1	0.10208	0.459346	0.998154	1	-0.191	up
TNS2	0.00232202	0.499074	0.998154	1	-0.067	up
TNS4	0.786867	0.21568	0.998154	1	-0.113	up
TOB1	0.410103	0.340865	0.998154	1	-0.007	up
TOE1	0.824751	0.204756	0.998154	1	0.021	up
TOGARAM1	1.56354	0.0589626	0.998154	1	0.0405	up
TOLLIP	0.177875	0.42941	0.998154	1	0.0785	up
TOM1L1	0.129011	0.448675	0.998154	1	-0.0075	up
TOMM20	0.266315	0.394998	0.998154	1	0.0148333	up
TOMM22	0.300106	0.382048	0.998154	1	0.081	up
TOMM7	0.86574	0.193316	0.998154	1	0.02675	up
TOMM70A	1.85134	0.0320601	0.998154	1	0.03075	up
TOP1	1.02378	0.15297	0.998154	1	0.0266667	up
TOP2B	0.436909	0.331089	0.998154	1	0.0623333	up
TOP3A	1.07491	0.141208	0.998154	1	0.05	up
TOP3B	0.258206	0.398124	0.998154	1	-0.117667	up
TOPORS	1.46697	0.0711922	0.998154	1	0.0896667	up
TOPORSL	0.255907	0.399011	0.998154	1	0.018	up
TOR1AIP1	1.39921	0.0808751	0.998154	1	0.04	up
TOR1AIP2	0.106309	0.457669	0.998154	1	-0.00225	up
TOR1B	0.678485	0.248732	0.998154	1	0.0646667	up
TOR2A	0.621124	0.267259	0.998154	1	0.0645	up
TOR3A	0.0558813	0.477718	0.998154	1	-0.0743333	up
TOR4A	0.327872	0.371504	0.998154	1	0.003	up
TOX	0.560938	0.28742	0.998154	1	0.136	up
TOX4	0.430999	0.333235	0.998154	1	-0.003	up
TPBG	1.64129	0.0503689	0.998154	1	0.376333	up
TPCN2	1.17307	0.120383	0.998154	1	0.088	up
TPD52L1	0.85687	0.195758	0.998154	1	0	up
TPD52L2	0.112431	0.455241	0.998154	1	0.0246667	up
TPGS2	0.00426732	0.498298	0.998154	1	0.052	up
TPK1	0.905315	0.182649	0.998154	1	0.073	up
TPM1	0.472715	0.318208	0.998154	1	0.00475	up
TPM2	0.218557	0.413497	0.998154	1	0.02825	up
TPM3	0.407541	0.341805	0.998154	1	0.0382	up
TPM4	0.320843	0.374165	0.998154	1	0.026	up
TPO	0.00302563	0.498793	0.998154	1	0.027	up
TPP1	0.412376	0.340032	0.998154	1	-0.134	up
TPP2	0.800336	0.211758	0.998154	1	0.1112	up
TPR	0.902615	0.183365	0.998154	1	0.054	up
TPRA1	0.556448	0.288952	0.998154	1	-0.02	up
TPRKB	0.274871	0.391708	0.998154	1	0.027	up
TPT1	0.0867374	0.46544	0.998154	1	0.0115	up
TRA2A	0.721398	0.235332	0.998154	1	0.00833333	up
TRA2B	1.75874	0.0393107	0.998154	1	0.0685	up
TRAC	0.890114	0.186702	0.998154	1	0.1275	up
TRADD	0.759815	0.223683	0.998154	1	0.0183333	up
TRAF2	0.186898	0.42587	0.998154	1	-0.073	up
TRAF3IP1	0.0651408	0.474031	0.998154	1	-0.075	up
TRAF3IP2	0.152576	0.439366	0.998154	1	-0.072	up
TRAF3IP3	0.31486	0.376434	0.998154	1	0.012	up
TRAK1	0.435646	0.331547	0.998154	1	0.005	up
TRAK2	0.974722	0.164849	0.998154	1	0.033	up
TRAM1	0.504702	0.306884	0.998154	1	0.025	up
TRAP1A	1.32546	0.0925092	0.998154	1	0.049	up
TRAPPC13	0.91431	0.180277	0.998154	1	0.0375	up
TRAPPC3	1.24525	0.106519	0.998154	1	0.041	up
TRAPPC6A	0.490423	0.311917	0.998154	1	-0.118	up
TRAPPC6B	0.600401	0.274119	0.998154	1	0.0315	up
TRARG1	0.131692	0.447614	0.998154	1	0.014	up
TRAV14D-3-DV8	0.399849	0.344634	0.998154	1	0.022	up
TRAV9D-3	0.815001	0.207536	0.998154	1	0.056	up
TRDMT1	0.943576	0.172693	0.998154	1	0.067	up
TRDN	0.21464	0.415024	0.998154	1	0.00566667	up
TRDV2-2	1.01761	0.154432	0.998154	1	0.076	up
TREH	0.612134	0.270225	0.998154	1	0.015	up
TREML4	1.27127	0.101816	0.998154	1	0.091	up
TRF	0.829916	0.203293	0.998154	1	0.005	up
TRGC1	1.06688	0.143013	0.998154	1	0.023	up
TRIB2	0.14396	0.442766	0.998154	1	0.025	up
TRIL	0.100162	0.460108	0.998154	1	0.011	up
TRIM11	0.614999	0.269278	0.998154	1	0.011	up
TRIM12A	0.486639	0.313257	0.998154	1	0.004	up
TRIM12C	0.768954	0.22096	0.998154	1	0.0025	up
TRIM21	0.599066	0.274564	0.998154	1	-0.0725	up
TRIM24	1.6246	0.0521234	0.998154	1	0.127333	up
TRIM25	0.113655	0.454756	0.998154	1	-0.0563333	up
TRIM30A	1.86437	0.0311351	0.998154	1	0.0775	up
TRIM30D	0.912787	0.180677	0.998154	1	0.0435	up
TRIM34A	0.630362	0.264229	0.998154	1	0.036	up
TRIM35	0.946502	0.171946	0.998154	1	0.0253333	up
TRIM37	0.923664	0.177831	0.998154	1	0.0564	up
TRIM44	0.183185	0.427327	0.998154	1	0.0106667	up
TRIM5	1.13257	0.128697	0.998154	1	0.026	up
TRIM56	0.673467	0.250325	0.998154	1	-0.037	up
TRIM59	0.459153	0.323062	0.998154	1	0.0325	up
TRIM6	0.595898	0.275622	0.998154	1	0.0205	up
TRIM67	0.0303966	0.487875	0.998154	1	-0.003	up
TRIML1	0.500586	0.308331	0.998154	1	0.012	up
TRIP10	0.194966	0.42271	0.998154	1	-0.188	up
TRIP11	0.987714	0.161646	0.998154	1	0.0428	up
TRIP12	0.673318	0.250372	0.998154	1	0.0353333	up
TRIP6	0.0532274	0.478775	0.998154	1	-0.181	up
TRMT10C	0.150648	0.440127	0.998154	1	0.087	up
TRMT12	1.70779	0.0438374	0.998154	1	0.11	up
TRMT13	0.136054	0.445889	0.998154	1	0.0656	up
TRMT1L	0.343815	0.365493	0.998154	1	0.008	up
TRMT2B	0.841623	0.2	0.998154	1	0.027	up
TRMT5	0.167172	0.433617	0.998154	1	-0.003	up
TRMT9B	1.42939	0.0764465	0.998154	1	0.067	up
TRNAU1AP	0.762603	0.22285	0.998154	1	0	up
TRNT1	0.112759	0.455111	0.998154	1	0.067	up
TRO	0.144617	0.442507	0.998154	1	0.0225	up
TROAP	0.36993	0.355717	0.998154	1	0.0045	up
TRP53BP1	0.266643	0.394872	0.998154	1	0.0276	up
TRP53BP2	0.94292	0.172861	0.998154	1	0.0375	up
TRP53INP2	0.249595	0.40145	0.998154	1	-0.086	up
TRPC1	0.570025	0.28433	0.998154	1	0.0525	up
TRPC3	0.91651	0.1797	0.998154	1	0.094	up
TRPC5	0.854487	0.196418	0.998154	1	0.273	up
TRPM1	0.147007	0.441563	0.998154	1	-0.0185	up
TRPM3	0.448085	0.327046	0.998154	1	0.2275	up
TRPM7	1.27601	0.100976	0.998154	1	0.0445	up
TRPM8	1.40868	0.0794644	0.998154	0.666667	0.0595	up
TRPS1	1.06908	0.142517	0.998154	1	0.086	up
TRPV6	0.323283	0.37324	0.998154	1	0.024	up
TRRAP	1.36093	0.0867672	0.998154	1	0.066	up
TSC1	1.09275	0.137253	0.998154	1	0.0693333	up
TSC22D1	1.62255	0.0523425	0.998154	1	0.0494286	up
TSEN2	0.00706688	0.497181	0.998154	1	0.062	up
TSEN34	0.364746	0.35765	0.998154	1	-0.014	up
TSG101	0.361578	0.358834	0.998154	1	0.023	up
TSGA10	1.34349	0.0895569	0.998154	1	0.066	up
TSGA8	0.492579	0.311155	0.998154	1	0.029	up
TSHB	0.0529603	0.478882	0.998154	1	-0.026	up
TSHZ1	0.37887	0.352392	0.998154	1	0.0385	up
TSHZ2	0.964415	0.167419	0.998154	1	0.397333	up
TSKU	0.0113209	0.495484	0.998154	1	-0.007	up
TSNAXIP1	0.167774	0.43338	0.998154	1	-0.123	up
TSPAN1	0.736179	0.230811	0.998154	1	0.002	up
TSPAN10	0.885168	0.188033	0.998154	1	0.038	up
TSPAN3	0.182591	0.42756	0.998154	1	-0.03	up
TSPAN33	0.345703	0.364783	0.998154	1	-0.1415	up
TSPAN5	0.446903	0.327472	0.998154	1	0.0403333	up
TSPAN6	0.5601	0.287706	0.998154	1	0.01	up
TSPAN7	0.121562	0.451623	0.998154	1	0.0726667	up
TSPO	0.0900266	0.464133	0.998154	1	-0.0613333	up
TSPYL1	0.315359	0.376244	0.998154	1	0.0445	up
TSPYL2	0.060876	0.475729	0.998154	1	-0.017	up
TSPYL3	0.0883576	0.464796	0.998154	1	0.0645	up
TSR2	0.0694164	0.472329	0.998154	1	0.0695	up
TSSC4	0.437402	0.33091	0.998154	1	0.023	up
TSSK1	0.874025	0.191052	0.998154	1	0.002	up
TSSK4	0.052315	0.479139	0.998154	1	-0.0106667	up
TSSK5	0.0288839	0.488479	0.998154	1	-0.011	up
TSTD1	0.240984	0.404784	0.998154	1	-0.028	up
TSTD2	0.521269	0.30109	0.998154	1	0	up
TTC1	1.56038	0.0593355	0.998154	1	0.077	up
TTC12	0.1143	0.4545	0.998154	1	-0.113	up
TTC14	0.307574	0.379203	0.998154	1	0.135333	up
TTC16	0.0740958	0.470467	0.998154	1	-0.011	up
TTC21A	0.0813083	0.467598	0.998154	1	-0.015	up
TTC23	0.427267	0.334592	0.998154	1	-0.032	up
TTC26	0.482244	0.314816	0.998154	1	0.042	up
TTC29	0.114862	0.454277	0.998154	1	-0.031	up
TTC3	0.130251	0.448184	0.998154	1	0.0767143	up
TTC30A2	0.546977	0.292197	0.998154	0.666667	0.02625	up
TTC30B	0.520423	0.301385	0.998154	1	0.079	up
TTC32	0.890049	0.18672	0.998154	1	0.042	up
TTC37	0.68924	0.245336	0.998154	1	0.0635	up
TTC39A	0.653003	0.256877	0.998154	1	-0.097	up
TTC39AOS1	1.0448	0.148057	0.998154	1	0.085	up
TTC39B	0.164758	0.434567	0.998154	1	0.0624	up
TTC4	1.5347	0.0624282	0.998154	1	0.043	up
TTC41	0.987824	0.161619	0.998154	1	0.074	up
TTC5	0.367588	0.35659	0.998154	1	-0.0255	up
TTC6	0.976741	0.164349	0.998154	1	0.02	up
TTC7	0.0990039	0.460568	0.998154	1	-0.042	up
TTC8	1.1159	0.132232	0.998154	1	0.047	up
TTC9	0.331137	0.370271	0.998154	1	0.0215	up
TTF1	0.489251	0.312332	0.998154	1	-0.0615	up
TTF2	0.026591	0.489393	0.998154	1	-0.048	up
TTI1	0.873252	0.191263	0.998154	1	0.028	up
TTI2	0.0763991	0.469551	0.998154	1	0.017	up
TTLL1	0.421314	0.336763	0.998154	1	0.103667	up
TTLL12	0.103411	0.458819	0.998154	1	-0.1025	up
TTLL13	0.245946	0.402862	0.998154	1	-0.0383333	up
TTLL3	0.120069	0.452214	0.998154	1	-0.0126667	up
TTLL5	0.410222	0.340822	0.998154	1	0.015	up
TTLL9	1.01501	0.15505	0.998154	1	0.0736667	up
TTPA	0.786957	0.215654	0.998154	1	0.031	up
TTR	0.289746	0.386005	0.998154	1	0.104	up
TUB	0.104034	0.458571	0.998154	1	-0.002	up
TUBA1C	0.517069	0.302554	0.998154	1	0.0225	up
TUBA3A	1.24118	0.10727	0.998154	1	0.058	up
TUBB2A-PS2	0.330657	0.370452	0.998154	1	0.009	up
TUBB2B	0.323869	0.373018	0.998154	1	0.062	up
TUBB3	0.336689	0.368176	0.998154	1	0.218	up
TUBE1	0.77679	0.218641	0.998154	1	0.043	up
TUBG2	0.153719	0.438916	0.998154	1	0.0235	up
TUBGCP2	0.47289	0.318146	0.998154	1	0.077	up
TUBGCP3	0.626862	0.265375	0.998154	1	0.01	up
TUBGCP5	0.588484	0.278104	0.998154	1	0.132667	up
TUBGCP6	0.517354	0.302455	0.998154	1	0.04	up
TUFT1	0.374591	0.353982	0.998154	1	0.093	up
TULP4	0.122466	0.451265	0.998154	1	0.0706667	up
TUNAR	0.492742	0.311097	0.998154	1	0.058	up
TUSC3	1.0483	0.147251	0.998154	1	0.064	up
TUT4	0.160635	0.436191	0.998154	1	-0.0066667	up
TUT7	1.22431	0.110418	0.998154	1	0.034	up
TVP23A	0.146458	0.44178	0.998154	1	-0.022	up
TVP23B	0.270345	0.393447	0.998154	1	0.038	up
TWF2	0.54812	0.291805	0.998154	1	0.062	up
TWSG1	0.00946028	0.496226	0.998154	1	-0.00075	up
TXK	0.972027	0.165519	0.998154	1	0.037	up
TXLNA	0.225237	0.410897	0.998154	1	-0.0126667	up
TXLNG	0.44909	0.326683	0.998154	1	0.0765	up
TXN2	0.00560042	0.497766	0.998154	1	-0.0263333	up
TXNDC15	0.822455	0.205409	0.998154	1	-0.004	up
TXNDC17	0.478059	0.316304	0.998154	1	0.02375	up
TXNDC5	0.963015	0.16777	0.998154	1	0.0205	up
TXNIP	0.0653038	0.473966	0.998154	1	-0.0875	up
TXNL1	0.262431	0.396494	0.998154	1	0.0205	up
TYMS-PS	0.704174	0.240662	0.998154	0.666667	0.027	up
TYROBP	0.0324405	0.48706	0.998154	1	0.039	up
TYW1	0.611009	0.270597	0.998154	1	0.005	up
U2AF1	0.720196	0.235702	0.998154	1	0.029	up
U2SURP	0.0490741	0.48043	0.998154	1	0.13625	up
UACA	0.450911	0.326027	0.998154	1	0.039	up
UAP1L1	0.573767	0.283063	0.998154	1	-0.0425	up
UBA1	0.259207	0.397738	0.998154	1	-0.0275	up
UBA1Y	0.1917	0.423989	0.998154	1	0.005	up
UBA3	0.869486	0.192291	0.998154	1	0.0613333	up
UBA52	0.89935	0.184233	0.998154	1	0.012	up
UBA6	0.161973	0.435663	0.998154	1	0.144333	up
UBAC1	0.896642	0.184955	0.998154	1	-0.003	up
UBALD2	0.613611	0.269736	0.998154	1	0.0105	up
UBAP1	1.33972	0.0901674	0.998154	1	0.05	up
UBAP2	0.419231	0.337524	0.998154	1	-0.031	up
UBASH3A	0.278144	0.390451	0.998154	1	-0.0045	up
UBC	0.211624	0.4162	0.998154	1	0.00166667	up
UBE2B	0.371837	0.355007	0.998154	1	0.0643333	up
UBE2C	0.635062	0.262694	0.998154	1	0.002	up
UBE2D2A	0.0293368	0.488298	0.998154	1	0.0604	up
UBE2D3	0.190105	0.424613	0.998154	1	0.108714	up
UBE2E1	1.61511	0.0531434	0.998154	1	0.0265	up
UBE2F	0.601611	0.273717	0.998154	1	0.0085	up
UBE2H	0.0644837	0.474293	0.998154	1	-0.01175	up
UBE2I	0.252925	0.400163	0.998154	1	0.00533333	up
UBE2L3	0.148671	0.440907	0.998154	1	0.0283333	up
UBE2L6	1.82978	0.0336413	0.998154	1	0.104	up
UBE2Q2	0.462628	0.321816	0.998154	1	0.035	up
UBE2U	0.101899	0.459418	0.998154	1	-0.037	up
UBE2W	0.0594583	0.476294	0.998154	1	0.062	up
UBE2Z	0.0188313	0.492488	0.998154	1	-0.0256667	up
UBE3A	1.68289	0.0461984	0.998154	1	0.149571	up
UBE4A	0.613225	0.269864	0.998154	1	0.00666667	up
UBE4B	0.737457	0.230422	0.998154	1	0.0675	up
UBFD1	0.805353	0.210308	0.998154	1	0.0085	up
UBIAD1	0.263031	0.396263	0.998154	1	0.04	up
UBL3	0.698786	0.242343	0.998154	1	0.005	up
UBL5	0.175848	0.430207	0.998154	1	-0.046	up
UBLCP1	1.01368	0.155367	0.998154	1	0.024	up
UBN1	0.114356	0.454478	0.998154	1	0.036	up
UBN2	0.0435375	0.482637	0.998154	1	0.00966667	up
UBP1	0.0958554	0.461818	0.998154	1	0.0675	up
UBQLN1	0.621814	0.267032	0.998154	1	0.0133333	up
UBR1	1.12529	0.130234	0.998154	1	0.03575	up
UBR3	0.0689238	0.472525	0.998154	1	-0.0038	up
UBR5	0.446337	0.327677	0.998154	1	0.042	up
UBR7	1.48557	0.0686966	0.998154	1	0.0435	up
UBTD2	0.283214	0.388507	0.998154	1	0.012	up
UBTF	1.03007	0.151489	0.998154	1	0.0875	up
UBXN1	0.427871	0.334373	0.998154	1	-0.069	up
UBXN2A	2.26598	0.0117262	0.998154	1	0.1755	up
UBXN2B	0.379929	0.351999	0.998154	1	0.0513333	up
UBXN4	1.67599	0.0468699	0.998154	1	0.118667	up
UBXN6	0.0622108	0.475197	0.998154	1	-0.043	up
UBXN8	0.736486	0.230717	0.998154	1	0.08	up
UCHL4	0.533641	0.296795	0.998154	0.666667	0.0225	up
UCK1	0.106988	0.457399	0.998154	1	-0.006	up
UCP2	0.210768	0.416534	0.998154	1	-0.293333	up
UEVLD	0.178425	0.429194	0.998154	1	0.0196667	up
UFC1	0.628478	0.264846	0.998154	1	-0.046	up
UFL1	2.18518	0.0144379	0.998154	1	0.205	up
UFM1	0.370376	0.355551	0.998154	1	0.0348	up
UFSP1	0.23393	0.40752	0.998154	1	0.019	up
UGCG	0.867564	0.192816	0.998154	1	0.1875	up
UGDH	0.679092	0.24854	0.998154	1	-0.008	up
UGGT1	0.242179	0.404321	0.998154	1	0.0373333	up
UGGT2	0.392695	0.347272	0.998154	1	0.092	up
UGP2	1.0469	0.147574	0.998154	1	0.0496	up
UGT2B1	0.231215	0.408574	0.998154	1	0.028	up
UGT2B34	0.450884	0.326037	0.998154	1	-0.0015	up
UGT2B35	0.173269	0.43122	0.998154	1	0.034	up
UGT2B36	0.32505	0.372572	0.998154	1	0.032	up
UGT2B5	0.901279	0.18372	0.998154	1	0.006	up
UGT3A2	0.191717	0.423982	0.998154	1	-0.01	up
UGT8A	0.175935	0.430173	0.998154	1	0.0155	up
UHMK1	0.0598026	0.476156	0.998154	1	0.081	up
UHRF2	0.143726	0.442858	0.998154	1	0.167	up
ULBP1	1.51964	0.0643002	0.998154	1	0.035	up
ULK1	0.363751	0.358022	0.998154	1	0.0055	up
UMOD	0.675186	0.249779	0.998154	1	0.002	up
UNC119	0.409994	0.340905	0.998154	1	-0.097	up
UNC13C	0.202108	0.419916	0.998154	1	0.0586667	up
UNC13D	0.487642	0.312902	0.998154	1	-0.005	up
UNC79	1.33151	0.091511	0.998154	1	0.067	up
UNG	0.458522	0.323289	0.998154	1	0.043	up
UNK	0.458325	0.32336	0.998154	1	0.072	up
UPB1	0.603068	0.273232	0.998154	1	0.027	up
UPF2	1.05479	0.145761	0.998154	1	0.05	up
UPF3B	0.971735	0.165591	0.998154	1	0.012	up
UPK1B	0.145805	0.442038	0.998154	1	0.0085	up
UPK3BL	0.298589	0.382627	0.998154	1	0.034	up
UPP1	0.203861	0.419231	0.998154	1	0.011	up
UQCC1	0.842632	0.199717	0.998154	1	2.313e-18	up
UQCR10	0.131676	0.44762	0.998154	1	-0.0426667	up
UQCR11	0.0448173	0.482126	0.998154	1	-0.081	up
UQCRB	1.19413	0.116214	0.998154	1	0.0155	up
UQCRC1	0.241855	0.404446	0.998154	1	-0.07	up
UQCRC2	0.998996	0.158898	0.998154	1	0.0255	up
UQCRH	0.487655	0.312897	0.998154	1	-0.009	up
URB1	0.940433	0.173498	0.998154	1	0.028	up
UROD	0.334508	0.368998	0.998154	1	-0.018	up
UROS	0.00411015	0.49836	0.998154	1	0.0245	up
USB1	0.199693	0.420861	0.998154	1	-0.023	up
USE1	0.577389	0.281838	0.998154	1	-0.0343333	up
USH1C	0.782382	0.216995	0.998154	1	0.049	up
USO1	0.320001	0.374484	0.998154	1	0.008	up
USP1	1.42963	0.0764113	0.998154	1	0.0783333	up
USP10	0.950812	0.17085	0.998154	1	0.081	up
USP13	0.157087	0.437588	0.998154	1	0.024	up
USP15	0.159214	0.43675	0.998154	1	0.1398	up
USP17LA	0.592562	0.276737	0.998154	1	0.008	up
USP18	1.47253	0.0704387	0.998154	1	0.014	up
USP19	0.201082	0.420317	0.998154	1	-0.03525	up
USP2	0.210562	0.416614	0.998154	1	-0.1795	up
USP24	1.00915	0.156452	0.998154	1	0.03675	up
USP25	0.445651	0.327925	0.998154	1	0.047	up
USP27X	0.866999	0.192971	0.998154	1	0.197	up
USP29	0.293758	0.384472	0.998154	1	0.222	up
USP32	0.869486	0.192291	0.998154	1	0.0705	up
USP33	0.801799	0.211335	0.998154	1	0.071	up
USP34	2.22301	0.0131075	0.998154	1	0.186333	up
USP4	1.48057	0.0693606	0.998154	1	0.0535	up
USP40	0.813762	0.207891	0.998154	1	0.04275	up
USP47	1.15628	0.123783	0.998154	1	0.0075	up
USP48	1.63631	0.0508876	0.998154	1	0.0756667	up
USP8	2.6369	0.00418338	0.998154	1	0.185	up
USP9X	0.388799	0.348713	0.998154	1	0.195429	up
USP9Y	0.0172975	0.4931	0.998154	1	0.014	up
USPL1	0.585093	0.279242	0.998154	1	0.01	up
UTP11	0.416075	0.338678	0.998154	1	0.0496667	up
UTP14A	1.41486	0.0785552	0.998154	1	0.0335	up
UTP18	1.23136	0.109095	0.998154	1	0.021	up
UTP20	0.469295	0.319429	0.998154	1	-0.004	up
UTP3	0.331321	0.370201	0.998154	1	0.006	up
UTP6	0.891856	0.186235	0.998154	1	0.162333	up
UTRN	1.21159	0.112834	0.998154	1	0.02	up
UTS2R	0.00719875	0.497128	0.998154	1	0.086	up
UTY	0.768637	0.221054	0.998154	1	0.1965	up
UXS1	1.075	0.141188	0.998154	1	0.0813333	up
VAC14	0.452026	0.325625	0.998154	1	0.016	up
VAMP3	0.0291985	0.488353	0.998154	1	0.021	up
VAMP5	0.767503	0.221391	0.998154	1	0.01	up
VAMP7	0.54748	0.292024	0.998154	1	0.015	up
VAMP8	0.158756	0.436931	0.998154	1	-0.119	up
VAPA	0.133833	0.446767	0.998154	1	0.001	up
VAPB	1.5256	0.0635545	0.998154	1	0.0626667	up
VARS2	0.294705	0.38411	0.998154	1	0.0205	up
VAT1	0.379868	0.352022	0.998154	1	0.0736667	up
VAT1L	1.46675	0.0712216	0.998154	1	0.141	up
VAV3	0.267728	0.394454	0.998154	1	-0.029	up
VAX1	0.131145	0.44783	0.998154	1	0.0355	up
VCAM1	0.577329	0.281859	0.998154	1	0.02675	up
VCP	1.69009	0.0455055	0.998154	1	0.102	up
VCPIP1	0.235364	0.406963	0.998154	1	0.095	up
VCPKMT	0.307132	0.379371	0.998154	1	0.102	up
VDAC2	0.427843	0.334383	0.998154	1	0.007	up
VDR	1.11982	0.131396	0.998154	1	0.1745	up
VEPH1	2.10316	0.0177258	0.998154	1	0.141	up
VEZF1	1.36194	0.0866086	0.998154	1	0.0435	up
VEZT	0.209393	0.417071	0.998154	1	0.049	up
VGLL2	0.590354	0.277477	0.998154	1	0.014	up
VGLL4	1.69701	0.0448471	0.998154	1	0.121	up
VIL1	0.239738	0.405267	0.998154	1	-0.037	up
VIPAS39	0.127111	0.449426	0.998154	1	0.0015	up
VIPR2	0.874208	0.191002	0.998154	1	0.088	up
VIRMA	0.51399	0.303629	0.998154	1	0.0385	up
VLDLR	1.27026	0.101997	0.998154	1	0.0553333	up
VMA21	0.823367	0.20515	0.998154	1	0.03	up
VMN1R13	0.058768	0.476568	0.998154	0.666667	0.0025	up
VMN1R15	0.658622	0.255069	0.998154	0.666667	0.0265	up
VMN1R172	0.254561	0.399531	0.998154	1	0.005	up
VMN1R25	0.751358	0.226219	0.998154	1	-0.006	up
VMN1R40	1.9014	0.028625	0.998154	1	0.089	up
VMN1R43	0.282951	0.388607	0.998154	0.666667	0.013	up
VMN1R47	1.26744	0.1025	0.998154	0.666667	0.052	up
VMN1R50	0.786509	0.215785	0.998154	1	0.009	up
VMN1R56	0.761966	0.22304	0.998154	1	0.071	up
VMN1R58	0.76629	0.221752	0.998154	1	0.043	up
VMN2R-PS54	0.254556	0.399533	0.998154	1	0.0125	up
VMN2R10	0.397209	0.345607	0.998154	1	-0.01	up
VMN2R88	0.40891	0.341303	0.998154	1	-0.029	up
VMP1	0.680598	0.248063	0.998154	1	0.0365	up
VNN1	0.163577	0.435032	0.998154	1	0.0285	up
VOPP1	1.0169	0.1546	0.998154	1	0.074	up
VPREB1	0.351632	0.362557	0.998154	1	0.018	up
VPS13B	1.09386	0.137008	0.998154	1	0.133333	up
VPS13D	0.0993403	0.460434	0.998154	1	0.00133333	up
VPS25	0.525806	0.299512	0.998154	1	0.027	up
VPS33B	0.356493	0.360736	0.998154	1	-0.025	up
VPS35	1.64165	0.0503311	0.998154	1	0.16	up
VPS36	0.194946	0.422718	0.998154	1	0.0136667	up
VPS37A	1.32355	0.0928257	0.998154	1	0.061	up
VPS39	0.614486	0.269447	0.998154	1	0.103	up
VPS41	0.118016	0.453028	0.998154	1	0.059	up
VPS54	0.467104	0.320213	0.998154	1	0.076	up
VRK1	0.579998	0.280958	0.998154	1	0.086	up
VRK2	0.355545	0.361091	0.998154	1	-0.031	up
VRK3	0.17599	0.430151	0.998154	1	-0.003	up
VSIG1	0.727655	0.233412	0.998154	1	0.03	up
VSIG10	0.210736	0.416547	0.998154	1	0.053	up
VSTM2A	0.0124765	0.495023	0.998154	1	0.098	up
VSTM5	0.0724536	0.47112	0.998154	1	0.161	up
VTCN1	0.329772	0.370786	0.998154	1	0.041	up
VTI1B	2.06579	0.0194241	0.998154	1	0.122	up
VWA3A	0.5988	0.274653	0.998154	1	0.014	up
VWA3B	0.595487	0.275759	0.998154	1	-0.052	up
VWA5A	0.089799	0.464223	0.998154	1	0.0395	up
VWA8	0.194407	0.422929	0.998154	1	-0.046	up
VWC2L	1.03704	0.149859	0.998154	1	0.169	up
VWCE	0.214315	0.415151	0.998154	1	0.092	up
WAC	0.414564	0.33923	0.998154	1	0.0628	up
WARS2	1.08075	0.139903	0.998154	1	0.0165	up
WASF2	0.286	0.387439	0.998154	1	-0.0065	up
WASHC2	1.22988	0.10937	0.998154	1	0.034	up
WASHC3	1.01072	0.156075	0.998154	1	0.04025	up
WASHC4	1.16196	0.122625	0.998154	1	0.08025	up
WASHC5	0.568622	0.284806	0.998154	1	0.027	up
WBP1	0.100411	0.460009	0.998154	1	-0.126	up
WBP11	0.79619	0.212961	0.998154	1	0.031	up
WDCP	1.18234	0.118536	0.998154	1	0.0335	up
WDFY1	0.6802	0.248189	0.998154	1	0.0056	up
WDPCP	0.627738	0.265088	0.998154	1	0.108	up
WDR1	0.710617	0.238661	0.998154	1	0.100667	up
WDR17	1.44847	0.0737422	0.998154	1	0.1325	up
WDR19	1.10088	0.135475	0.998154	1	0.065	up
WDR20	0.592179	0.276865	0.998154	1	0.013	up
WDR20RT	0.397742	0.34541	0.998154	1	0.0135	up
WDR25	0.126356	0.449725	0.998154	1	0.105	up
WDR26	0.118375	0.452885	0.998154	1	0.0255	up
WDR27	0.470707	0.318925	0.998154	1	0.051	up
WDR31	1.46387	0.0716154	0.998154	1	0.0635	up
WDR33	1.74274	0.0406893	0.998154	1	0.0693333	up
WDR35	1.56094	0.059269	0.998154	1	0.1815	up
WDR36	0.70055	0.241792	0.998154	1	0.055	up
WDR37	0.142083	0.443507	0.998154	1	0.081	up
WDR38	0.109672	0.456335	0.998154	1	-0.018	up
WDR41	2.26145	0.0118656	0.998154	1	0.058	up
WDR43	0.507903	0.305761	0.998154	1	0.0095	up
WDR44	0.393192	0.347089	0.998154	1	0.0465	up
WDR47	0.987501	0.161699	0.998154	1	0.073	up
WDR48	0.408255	0.341543	0.998154	1	0.0416667	up
WDR53	0.155075	0.438381	0.998154	1	0.0055	up
WDR54	0.598808	0.274651	0.998154	1	-0.033	up
WDR55	1.05035	0.146779	0.998154	1	-0.013	up
WDR6	1.57715	0.0573801	0.998154	1	0.07	up
WDR76	0.544414	0.293078	0.998154	1	0.0375	up
WDR77	0.258474	0.39802	0.998154	1	0.073	up
WDR82	0.00894283	0.496432	0.998154	1	0.033	up
WDR83	0.770261	0.220572	0.998154	1	-0.027	up
WDR86	0.558621	0.28821	0.998154	1	-0.09	up
WDSUB1	0.877551	0.190094	0.998154	1	-0.043	up
WDYHV1	0.630397	0.264217	0.998154	1	0.0205	up
WEE1	0.398475	0.34514	0.998154	1	0.0255	up
WEE2	0.119051	0.452618	0.998154	1	0.055	up
WFDC12	0.263111	0.396233	0.998154	1	0.002	up
WFDC15A	0.417931	0.337999	0.998154	1	0.04	up
WFDC17	0.901082	0.183772	0.998154	1	0.072	up
WFDC18	0.0491278	0.480409	0.998154	1	0.037	up
WFDC2	0.102535	0.459166	0.998154	1	0.161	up
WFDC21	0.0742217	0.470417	0.998154	1	0.01	up
WFDC3	0.334839	0.368873	0.998154	1	-0.03	up
WFDC5	0.525693	0.299551	0.998154	1	0.027	up
WFDC6A	0.293974	0.384389	0.998154	1	-0.074	up
WFS1	0.494679	0.310414	0.998154	1	0.213	up
WHAMM	0.65822	0.255198	0.998154	1	0.0805	up
WIPF1	0.0831942	0.466849	0.998154	1	0.0065	up
WIPF2	0.897072	0.18484	0.998154	1	0.051	up
WIPI1	0.306149	0.379746	0.998154	1	0.0206667	up
WIPI2	0.539697	0.294703	0.998154	1	0.027	up
WLS	0.413523	0.339612	0.998154	1	0.00475	up
WNK1	1.44826	0.0737728	0.998154	1	0.106	up
WNK4	0.373744	0.354297	0.998154	1	-0.014	up
WNT11	0.169527	0.432691	0.998154	1	0.032	up
WNT2	0.815922	0.207272	0.998154	1	0.082	up
WNT8A	0.493209	0.310932	0.998154	1	0.016	up
WRAP53	0.428495	0.334146	0.998154	1	-0.0395	up
WRN	0.175796	0.430227	0.998154	1	0.024	up
WRNIP1	0.474828	0.317455	0.998154	1	0.001	up
WTAP	1.48743	0.0684508	0.998154	1	0.0105	up
WTIP	1.14558	0.125985	0.998154	1	-0.021	up
WWC1	0.276642	0.391027	0.998154	1	-0.0625	up
WWC2	1.51466	0.0649294	0.998154	1	0.0456	up
WWOX	0.239126	0.405504	0.998154	1	0.0065	up
WWP1	1.2579	0.104215	0.998154	1	0.079	up
WWTR1	0.370436	0.355529	0.998154	1	0.0353333	up
X83313	2.67916	0.00369032	0.998154	1	0.269	up
XAB2	0.134767	0.446398	0.998154	1	0.00233333	up
XAF1	0.372169	0.354884	0.998154	1	0.0075	up
XIAP	1.72317	0.0424286	0.998154	1	0.0727143	up
XIRP1	1.15272	0.124512	0.998154	1	0.036	up
XKR5	0.125309	0.45014	0.998154	1	0.036	up
XKR8	0.0586991	0.476596	0.998154	1	-0.001	up
XKRX	0.756917	0.22455	0.998154	1	0.037	up
XLR4C	0.30209	0.381292	0.998154	1	-0.021	up
XPA	0.504738	0.306871	0.998154	1	0.0273333	up
XPC	0.113701	0.454737	0.998154	1	-0.037	up
XPNPEP3	0.424935	0.335442	0.998154	1	-0.057	up
XPO1	0.437802	0.330765	0.998154	1	0.0846667	up
XPO4	0.317114	0.375578	0.998154	1	0.0026	up
XPO7	0.0669003	0.473331	0.998154	1	0.0248	up
XPOT	0.27262	0.392573	0.998154	1	0.0085	up
XPR1	1.2709	0.101882	0.998154	1	0.118857	up
XRCC4	0.61295	0.269955	0.998154	1	0.054	up
XRCC5	1.49947	0.066876	0.998154	1	0.067	up
XRN2	1.80401	0.0356146	0.998154	1	0.203333	up
XXYLT1	1.21418	0.112339	0.998154	1	0.072	up
XYLB	0.119504	0.452438	0.998154	1	0.033	up
YAE1D1	0.173019	0.431318	0.998154	1	-1.156e-18	up
YAP1	0.1769	0.429793	0.998154	1	-0.057	up
YARS2	0.107908	0.457034	0.998154	1	0.046	up
YBX1	0.63142	0.263883	0.998154	1	0.00633333	up
YEATS2	0.678196	0.248824	0.998154	1	0.0225	up
YEATS4	0.17631	0.430025	0.998154	1	-0.028	up
YES1	1.60512	0.0542336	0.998154	1	0.101	up
YIF1B	0.628137	0.264957	0.998154	1	-0.032	up
YIPF1	0.889318	0.186916	0.998154	1	0.017	up
YIPF4	1.10747	0.134046	0.998154	1	0.061	up
YIPF5	0.633456	0.263218	0.998154	1	0.005	up
YIPF6	0.540561	0.294405	0.998154	1	0.005	up
YJU2	1.16269	0.122477	0.998154	1	0.043	up
YME1L1	0.558015	0.288417	0.998154	1	0.03175	up
YOD1	0.268469	0.394169	0.998154	1	0.0115	up
YPEL5	0.560852	0.287449	0.998154	1	0.045	up
YRDC	1.4481	0.073794	0.998154	1	0.061	up
YTHDC1	0.19504	0.422681	0.998154	1	0	up
YTHDF1	0.174628	0.430686	0.998154	1	0.013	up
YTHDF2	0.93767	0.174207	0.998154	1	0.048	up
YTHDF3	1.63912	0.0505945	0.998154	1	0.0373333	up
YWHAG	0.15385	0.438864	0.998154	1	0.12	up
YWHAQ	0.47845	0.316165	0.998154	1	0.011	up
ZADH2	0.411909	0.340203	0.998154	1	-0.055	up
ZAN	0.0276907	0.488954	0.998154	1	-0.035	up
ZAR1	1.12036	0.131281	0.998154	1	0.038	up
ZBBX	1.34207	0.0897862	0.998154	1	0.16	up
ZBED4	1.3651	0.0861112	0.998154	1	0.084	up
ZBED6	2.16036	0.0153726	0.998154	1	0.297	up
ZBTB1	0.361566	0.358838	0.998154	1	0.0355	up
ZBTB12	1.84855	0.0322611	0.998154	1	0.079	up
ZBTB14	1.03255	0.150907	0.998154	1	0.10075	up
ZBTB20	0.124457	0.450477	0.998154	1	0.046375	up
ZBTB21	0.0879997	0.464938	0.998154	1	0.0325	up
ZBTB26	0.0361457	0.485583	0.998154	1	0.0605	up
ZBTB3	0.154915	0.438444	0.998154	1	0.056	up
ZBTB33	0.50333	0.307366	0.998154	1	0.025	up
ZBTB38	1.26113	0.103631	0.998154	1	0.03325	up
ZBTB4	0.477099	0.316646	0.998154	1	0.0415	up
ZBTB41	0.336839	0.368119	0.998154	1	0.0005	up
ZBTB42	0.382542	0.35103	0.998154	1	-0.03	up
ZBTB44	0.165756	0.434175	0.998154	1	0.022	up
ZBTB49	1.1381	0.12754	0.998154	1	0.014	up
ZBTB5	2.12899	0.0166276	0.998154	1	0.182	up
ZBTB6	0.341759	0.366266	0.998154	1	0.041	up
ZBTB7A	0.85016	0.197618	0.998154	1	0.116333	up
ZBTB8OS	0.353828	0.361734	0.998154	1	0.05575	up
ZC2HC1C	0.44187	0.329292	0.998154	1	0.003	up
ZC3H12C	0.362618	0.358445	0.998154	1	0.055	up
ZC3H12D	0.73935	0.229847	0.998154	1	0.075	up
ZC3H13	1.26711	0.102558	0.998154	1	0.0463333	up
ZC3H14	1.3953	0.0814632	0.998154	1	0.0725	up
ZC3H15	0.879796	0.189485	0.998154	1	0.155667	up
ZC3H18	1.19934	0.115198	0.998154	1	0.019	up
ZC3H4	1.59486	0.0553716	0.998154	1	0.129	up
ZC3HAV1	0.36911	0.356023	0.998154	1	0.0366667	up
ZCCHC12	0.974564	0.164888	0.998154	1	0.252	up
ZCCHC13	0.78386	0.216561	0.998154	1	0.017	up
ZCCHC18	1.57237	0.0579327	0.998154	1	0.129	up
ZCCHC2	0.242441	0.404219	0.998154	1	0.009	up
ZCRB1	0.976515	0.164405	0.998154	1	0.018	up
ZDBF2	0.957405	0.169181	0.998154	1	0.007	up
ZDHHC12	0.357847	0.360229	0.998154	1	-0.084	up
ZDHHC17	0.291103	0.385486	0.998154	1	0.0725	up
ZDHHC19	0.123111	0.45101	0.998154	1	-0.003	up
ZDHHC2	0.654558	0.256376	0.998154	1	0.2675	up
ZDHHC20	0.644691	0.259564	0.998154	1	0.015	up
ZDHHC21	0.00566725	0.497739	0.998154	1	-0.004	up
ZDHHC24	1.01759	0.154438	0.998154	1	0.018	up
ZDHHC3	0.350041	0.363154	0.998154	1	0.0085	up
ZDHHC9	0.0628134	0.474958	0.998154	1	-0.03	up
ZEB1	0.307067	0.379396	0.998154	1	0.08	up
ZFAND6	0.614039	0.269595	0.998154	1	0.0883333	up
ZFHX3	0.996764	0.15944	0.998154	1	0.256667	up
ZFHX4	1.20846	0.113435	0.998154	1	0.1675	up
ZFP1	0.240919	0.404809	0.998154	1	0.048	up
ZFP101	1.41881	0.0779775	0.998154	1	0.168	up
ZFP106	0.492867	0.311053	0.998154	1	0.0114	up
ZFP108	0.135713	0.446024	0.998154	1	0.015	up
ZFP109	0.228001	0.409823	0.998154	1	0.014	up
ZFP111	0.620365	0.267509	0.998154	1	0.007	up
ZFP113	0.209222	0.417138	0.998154	1	-0.024	up
ZFP119B	0.207079	0.417974	0.998154	1	0.01	up
ZFP120	1.17665	0.119668	0.998154	1	0.0055	up
ZFP13	0.622386	0.266844	0.998154	1	0.042	up
ZFP133-PS	0.327118	0.371789	0.998154	1	0.031	up
ZFP14	0.112727	0.455124	0.998154	1	-0.026	up
ZFP143	0.174266	0.430828	0.998154	1	0.0095	up
ZFP146	1.6999	0.0445747	0.998154	1	0.161	up
ZFP148	0.694428	0.243707	0.998154	1	0.064	up
ZFP157	0.936244	0.174574	0.998154	1	0.0845	up
ZFP184	0.792677	0.213983	0.998154	1	0.015	up
ZFP185	0.423054	0.336128	0.998154	1	-0.073	up
ZFP2	1.22162	0.110925	0.998154	1	0.2	up
ZFP207	0.224596	0.411147	0.998154	1	0.006	up
ZFP217	0.512546	0.304135	0.998154	1	-0.091	up
ZFP219	0.109123	0.456553	0.998154	1	-0.053	up
ZFP229	0.293795	0.384457	0.998154	1	0.149	up
ZFP24	0.922051	0.178251	0.998154	1	0.136	up
ZFP248	0.189732	0.42476	0.998154	1	0.031	up
ZFP260	0.558608	0.288215	0.998154	1	0.0478	up
ZFP263	1.12155	0.131028	0.998154	1	0.0525	up
ZFP266	1.83586	0.0331889	0.998154	1	0.122	up
ZFP267	1.15969	0.123088	0.998154	1	0.086	up
ZFP275	0.689145	0.245366	0.998154	1	0.031	up
ZFP280D	2.22863	0.0129192	0.998154	1	0.034	up
ZFP292	2.07898	0.0188098	0.998154	1	0.0876667	up
ZFP317	0.786797	0.2157	0.998154	1	0.013	up
ZFP318	0.174189	0.430859	0.998154	1	0.0478	up
ZFP322A	0.428543	0.334128	0.998154	1	0.029	up
ZFP353-PS	0.454067	0.32489	0.998154	0.666667	0.0175	up
ZFP354B	0.733768	0.231545	0.998154	1	0.045	up
ZFP36	0.694592	0.243655	0.998154	1	0.008	up
ZFP36L1	1.07685	0.140774	0.998154	1	0.188	up
ZFP36L2	0.2813	0.38924	0.998154	1	0.00066667	up
ZFP383	0.535584	0.296123	0.998154	1	0.036	up
ZFP386	1.13627	0.127921	0.998154	1	0.0935	up
ZFP389	0.503487	0.307311	0.998154	1	0.095	up
ZFP39	0.467052	0.320231	0.998154	1	0.03	up
ZFP397	1.50554	0.0660927	0.998154	1	0.114	up
ZFP398	1.45631	0.072653	0.998154	1	0.0107143	up
ZFP40	1.58268	0.0567467	0.998154	1	0.442	up
ZFP407	0.637251	0.261981	0.998154	1	0.035	up
ZFP420	0.399752	0.344669	0.998154	1	0.034	up
ZFP426	0.203689	0.419298	0.998154	1	0.081	up
ZFP429	0.915394	0.179993	0.998154	1	0.038	up
ZFP442	1.29993	0.0968123	0.998154	1	0.008	up
ZFP445	1.59101	0.0558032	0.998154	1	0.0786667	up
ZFP446	0.613358	0.26982	0.998154	1	-0.056	up
ZFP457	0.712301	0.238139	0.998154	0.666667	0.025	up
ZFP458	1.87903	0.03012	0.998154	1	0.143	up
ZFP462	0.118513	0.452831	0.998154	1	0.058	up
ZFP467	0.443508	0.328699	0.998154	1	-0.031	up
ZFP503	0.214068	0.415247	0.998154	1	0.138	up
ZFP51	2.06181	0.0196127	0.998154	1	0.147	up
ZFP516	1.70891	0.0437338	0.998154	1	0.047	up
ZFP52	1.33041	0.0916921	0.998154	1	0.017	up
ZFP521	1.50467	0.066204	0.998154	1	0.095	up
ZFP524	0.209901	0.416873	0.998154	1	-0.095	up
ZFP53	1.72744	0.042044	0.998154	1	0.022	up
ZFP54	0.760558	0.223461	0.998154	1	0.016	up
ZFP551	1.16303	0.122409	0.998154	1	0.068	up
ZFP566	1.09859	0.135973	0.998154	1	0.059	up
ZFP568	0.409096	0.341235	0.998154	1	-0.055	up
ZFP58	1.64862	0.0496129	0.998154	1	0.125	up
ZFP583	0.348923	0.363574	0.998154	1	0.048	up
ZFP59	0.181673	0.42792	0.998154	1	0.0255	up
ZFP592	0.0953076	0.462035	0.998154	1	0.02	up
ZFP595	0.169873	0.432555	0.998154	1	0	up
ZFP598	0.823708	0.205053	0.998154	1	0.022	up
ZFP599	1.24617	0.106351	0.998154	1	0.034	up
ZFP60	0.352135	0.362369	0.998154	1	0.095	up
ZFP605	0.532791	0.297089	0.998154	1	0.051	up
ZFP606	0.366952	0.356827	0.998154	1	0.0786667	up
ZFP612	0.796241	0.212946	0.998154	1	0.0495	up
ZFP616	0.299318	0.382349	0.998154	0.666667	0.0135	up
ZFP617	0.463843	0.32138	0.998154	1	0.044	up
ZFP62	0.9846	0.16241	0.998154	1	0.0015	up
ZFP622	0.364576	0.357714	0.998154	1	0.023	up
ZFP626	0.435611	0.33156	0.998154	1	0.0156667	up
ZFP638	0.0926865	0.463076	0.998154	1	0.1805	up
ZFP652	0.894546	0.185515	0.998154	1	0.0396667	up
ZFP655	0.310035	0.378267	0.998154	1	0.0456667	up
ZFP664	1.42437	0.0771691	0.998154	1	0.0815	up
ZFP667	0.391784	0.347609	0.998154	1	0.036	up
ZFP677	0.617661	0.2684	0.998154	1	0.088	up
ZFP68	1.63085	0.0514607	0.998154	1	0.0628	up
ZFP688	0.225727	0.410707	0.998154	1	0.021	up
ZFP689	0.156202	0.437937	0.998154	1	-0.0083333	up
ZFP69	0.0258908	0.489672	0.998154	1	0.014	up
ZFP7	0.396675	0.345804	0.998154	1	0.052	up
ZFP709	0.830411	0.203153	0.998154	1	0.0545	up
ZFP710	0.360858	0.359103	0.998154	1	0.0525	up
ZFP715	0.157144	0.437566	0.998154	1	0.017	up
ZFP719	0.605409	0.272454	0.998154	1	0.0535	up
ZFP729B	0.65063	0.257643	0.998154	1	0.01	up
ZFP740	0.509808	0.305093	0.998154	1	-0.041	up
ZFP748	0.182968	0.427412	0.998154	1	0.027	up
ZFP760	0.643851	0.259836	0.998154	1	0.081	up
ZFP763	0.0398624	0.484101	0.998154	1	0.0425	up
ZFP768	0.795306	0.213218	0.998154	1	-0.115	up
ZFP770	2.0668	0.0193766	0.998154	1	0.0545	up
ZFP772	0.139473	0.444538	0.998154	1	0.2025	up
ZFP775	0.328609	0.371226	0.998154	1	0.043	up
ZFP781	1.60283	0.0544866	0.998154	1	0.034	up
ZFP783	1.03771	0.149702	0.998154	1	0.035	up
ZFP788	0.00508107	0.497973	0.998154	1	0.1535	up
ZFP790	0.523646	0.300262	0.998154	1	0.0235	up
ZFP800	0.0978611	0.461021	0.998154	1	0.06825	up
ZFP804A	0.21767	0.413843	0.998154	1	0.17	up
ZFP809	0.091034	0.463733	0.998154	1	-0.081	up
ZFP81	0.670608	0.251235	0.998154	1	0.005	up
ZFP811	1.02754	0.152082	0.998154	1	0.034	up
ZFP819	0.764934	0.222155	0.998154	1	0.101	up
ZFP82	0.161252	0.435947	0.998154	1	0.001	up
ZFP820	0.596202	0.27552	0.998154	1	0.1135	up
ZFP825	0.409154	0.341213	0.998154	1	0.02	up
ZFP827	0.43126	0.33314	0.998154	1	0.0645	up
ZFP830	0.213937	0.415298	0.998154	1	0.032	up
ZFP846	0.153136	0.439145	0.998154	1	0.0635	up
ZFP867	1.68641	0.0458586	0.998154	1	0.12	up
ZFP869	1.16988	0.121024	0.998154	1	0.034	up
ZFP870	1.11831	0.131716	0.998154	1	0.12	up
ZFP871	0.807948	0.20956	0.998154	1	0.00433333	up
ZFP873	1.148	0.125483	0.998154	1	0.109	up
ZFP882	1.00882	0.156531	0.998154	1	0.1085	up
ZFP91	1.79585	0.036259	0.998154	1	0.084	up
ZFP930	0.60662	0.272051	0.998154	1	0.0245	up
ZFP931	0.00756145	0.496983	0.998154	1	0.105	up
ZFP935	1.39634	0.0813058	0.998154	1	0.086	up
ZFP937	1.24621	0.106344	0.998154	1	0.113	up
ZFP938	0.579614	0.281087	0.998154	1	0.055	up
ZFP939	0.270598	0.39335	0.998154	1	0.103	up
ZFP94	0.0303177	0.487907	0.998154	1	0.082	up
ZFP941	0.608391	0.271464	0.998154	1	0.0825	up
ZFP942	0.479916	0.315644	0.998154	1	0.0313333	up
ZFP943	0.549637	0.291284	0.998154	1	0.028	up
ZFP944	1.18154	0.118693	0.998154	1	0.0465	up
ZFP945	1.58025	0.0570253	0.998154	1	0.142	up
ZFP946	1.78775	0.0369082	0.998154	1	0.097	up
ZFP948	0.197052	0.421893	0.998154	1	0.0575	up
ZFP949	0.317911	0.375276	0.998154	1	0.0025	up
ZFP955A	0.683724	0.247075	0.998154	1	0.011	up
ZFP955B	1.36073	0.0867989	0.998154	1	0.0445	up
ZFP956	0.243037	0.403989	0.998154	1	0.034	up
ZFP957	0.359792	0.359501	0.998154	1	0.0445	up
ZFP975	2.07303	0.0190846	0.998154	1	0.153	up
ZFP979	0.894902	0.18542	0.998154	1	0.201	up
ZFP982	1.97708	0.0240162	0.998154	1	0.298	up
ZFP983	0.523362	0.300361	0.998154	1	0.0095	up
ZFP991	2.16807	0.0150768	0.998154	1	0.167	up
ZFP994	0.112665	0.455148	0.998154	1	0.002	up
ZFPL1	0.00450929	0.498201	0.998154	1	0.006	up
ZFR	0.855112	0.196245	0.998154	1	0.110667	up
ZFX	0.616733	0.268706	0.998154	1	0.07375	up
ZFYVE16	0.402263	0.343745	0.998154	1	0.08	up
ZGLP1	0.088875	0.464591	0.998154	1	-0.011	up
ZGPAT	0.812065	0.208377	0.998154	1	0.011	up
ZHX2	0.656362	0.255796	0.998154	1	0.018	up
ZIC1	0.389137	0.348587	0.998154	1	-0.018	up
ZIC2	0.054299	0.478348	0.998154	1	-0.024	up
ZIC3	0.226906	0.410248	0.998154	1	-0.1305	up
ZIK1	0.373873	0.354249	0.998154	1	0.1975	up
ZIM1	1.78945	0.0367709	0.998154	1	0.058	up
ZKSCAN1	0.558253	0.288336	0.998154	1	0.0692	up
ZKSCAN14	0.407383	0.341863	0.998154	1	0.0196667	up
ZKSCAN16	0.981164	0.163256	0.998154	1	0.1405	up
ZKSCAN3	0.0534982	0.478667	0.998154	1	-0.0073333	up
ZKSCAN7	2.34427	0.00953227	0.998154	1	0.191	up
ZKSCAN8	1.33934	0.0902308	0.998154	1	0.104667	up
ZMAT5	0.301821	0.381394	0.998154	1	-0.1	up
ZMPSTE24	0.574507	0.282812	0.998154	1	0.002	up
ZMYM2	0.646986	0.25882	0.998154	1	0.208	up
ZMYM3	0.869491	0.192289	0.998154	1	0.01675	up
ZMYM5	0.313373	0.376999	0.998154	1	0.055	up
ZMYND10	0.839204	0.200677	0.998154	1	0.014	up
ZMYND11	0.593497	0.276424	0.998154	1	0.0503333	up
ZMYND12	0.29379	0.384459	0.998154	1	0.017	up
ZMYND15	0.869999	0.192151	0.998154	1	0.082	up
ZNFX1	1.07558	0.141057	0.998154	1	-0.012	up
ZNHIT1	0.618248	0.268206	0.998154	1	0.0045	up
ZNHIT6	0.189728	0.424761	0.998154	1	-0.009	up
ZNRD2	0.731018	0.232384	0.998154	1	0.0065	up
ZNRF3	0.414601	0.339217	0.998154	1	-0.034	up
ZP3R	0.743785	0.228503	0.998154	1	0.031	up
ZPBP	0.14581	0.442036	0.998154	1	0.0245	up
ZRANB1	0.0847386	0.466235	0.998154	1	0.00433333	up
ZRSR2	0.70789	0.239507	0.998154	1	0.00766667	up
ZSCAN10	0.184842	0.426676	0.998154	1	-0.141	up
ZSCAN12	1.22597	0.110105	0.998154	1	0.0425	up
ZSCAN18	0.715882	0.237032	0.998154	1	0.069	up
ZSCAN2	0.463823	0.321387	0.998154	1	0.022	up
ZSCAN21	0.357045	0.360529	0.998154	1	-0.02425	up
ZSCAN29	2.38378	0.00856784	0.998154	1	0.079	up
ZSWIM3	0.88958	0.186846	0.998154	1	-0.014	up
ZSWIM6	0.072434	0.471128	0.998154	1	0.1055	up
ZUP1	0.88923	0.18694	0.998154	1	0.081	up
ZW10	0.323944	0.37299	0.998154	1	0.0173333	up
ZWINT	0.9934	0.160257	0.998154	1	0.226	up
ZXDA	0.715354	0.237195	0.998154	1	0.0175	up
ZXDB	0.324122	0.372923	0.998154	1	0.0555	up
ZZEF1	0.0655804	0.473856	0.998154	1	0.009	up

### Sheet: 3_Rodents_Results-MA_Amy
gene	Stat	Pval	FDR	AveFC	propDataset	medFC	dir
CXCR6	4.48767	3.6002e-06	0.0775781	0.5015	0.5	0.5785	up
2410012E07RIK	4.19582	1.3594e-05	0.292927	-0.145	0.5	-0.14	down
GFRA3	3.94497	3.9904e-05	0.42993	-0.157333	0.5	-0.096	down
HMGXB3	3.69872	0.00010834	0.506898	-0.233344	1	-0.0908306	down
CD209F	3.76032	8.4848e-05	0.506898	-0.176333	0.5	-0.16	down
9630013A20RIK	3.67781	0.00011762	0.506898	-0.506889	0.5	-0.6373333	down
ZFP469	3.54195	0.00019859	0.713193	-0.154	0.5	-0.18	down
NKG7	3.81302	6.8639e-05	0.739516	0.251142	0.833333	0.14735949	up
ATP5G3	0.770991	0.220356	0.866725	0.153863	1	-0.0001173	down
S100A13	0.909509	0.181541	0.866725	0.1137	1	-0.0001929	down
FEM1C	0.783374	0.216704	0.866725	0.00346157	1	-0.0002294	down
SUB1	1.00428	0.157621	0.866725	-0.177684	1	-0.0002513	down
SKAP1	0.762073	0.223008	0.866725	0.002	0.5	-0.0003333	down
RNF113A1	1.38024	0.0837557	0.866725	0.136203	1	-0.0004838	down
5730575I04RIK	0.843439	0.199491	0.866725	-0.0035	0.5	-0.0005	down
MEPE	1.58429	0.0565637	0.866725	-0.0102946	0.833333	-0.0006405	down
TBP	0.819042	0.206381	0.866725	-0.162529	1	-0.0007911	down
S100A7L2	0.906812	0.182253	0.866725	-0.0224777	0.833333	-0.0009571	down
D11ERTD326E	0.77976	0.217766	0.866725	-0.0128333	0.5	-0.001	down
GPN2	0.861161	0.194575	0.866725	0.137327	1	-0.001	down
JPT1	0.668332	0.251961	0.866725	0.00634792	0.833333	-0.001	down
KIF18B	1.19828	0.115404	0.866725	-0.0285904	0.833333	-0.001	down
PRR11	0.821411	0.205706	0.866725	-0.0158333	0.5	-0.001	down
RRP12	0.699676	0.242065	0.866725	0.209909	0.666667	-0.001	down
SLC25A22	1.16283	0.122449	0.866725	-0.0584299	0.833333	-0.001	down
TCL1B4	0.923818	0.177791	0.866725	-0.0383333	0.5	-0.001	down
TMEM179	0.826213	0.204342	0.866725	-0.0401384	0.833333	-0.001	down
CGA	0.778418	0.218161	0.866725	-0.0177948	0.833333	-0.001106	down
KCNA1	0.71905	0.236055	0.866725	-0.0497929	0.833333	-0.00125	down
PEX7	0.848433	0.198098	0.866725	-0.0163961	0.666667	-0.0012922	down
NIFK	1.26256	0.103373	0.866725	-0.0246083	0.833333	-0.0014456	down
ELAC2	0.680348	0.248142	0.866725	-0.0619005	1	-0.0014522	down
HAS1	0.920905	0.17855	0.866725	-0.0036667	0.5	-0.0015	down
ZFP646	0.861415	0.194505	0.866725	-0.0256943	0.833333	-0.0015	down
PSMC2	0.988207	0.161526	0.866725	0.151112	1	-0.0015123	down
9430063H18RIK	0.876338	0.190423	0.866725	-0.033	0.5	-0.002	down
BPIFA5	1.42254	0.0774342	0.866725	-0.0357995	0.833333	-0.002	down
GLI1	0.846159	0.198732	0.866725	-0.024	0.5	-0.002	down
IZUMO1	1.10527	0.134521	0.866725	-0.038	0.5	-0.002	down
ONECUT3	0.695859	0.243258	0.866725	-0.0216667	0.5	-0.002	down
UBE4BOS1	0.71149	0.23839	0.866725	-0.0536667	0.5	-0.002	down
ANKRD46	1.12829	0.129599	0.866725	-0.175579	1	-0.0020552	down
ULK2	0.723105	0.234808	0.866725	0.00412133	1	-0.0022089	down
BMT2	0.786906	0.215669	0.866725	0.0162518	0.833333	-0.0022465	down
THG1L	0.749926	0.22665	0.866725	-0.239705	0.666667	-0.00225	down
8030451A03RIK	1.43829	0.0751759	0.866725	-0.0038333	0.5	-0.0025	down
C77144	1.09823	0.136051	0.866725	-0.0043333	0.5	-0.0025	down
FAM219B	0.820342	0.206011	0.866725	0.133884	1	-0.0025	down
MOSMO	0.823179	0.205203	0.866725	-0.0053333	0.5	-0.0025	down
PARS2	0.95443	0.169933	0.866725	0.215455	0.666667	-0.0025	down
ROR2	0.665513	0.252861	0.866725	-0.0005	0.5	-0.0025	down
ACY1	0.90136	0.183699	0.866725	0.136059	1	-0.0025977	down
C030006K11RIK	0.85957	0.195013	0.866725	0.306113	0.5	-0.0026653	down
BMP2	1.18796	0.117425	0.866725	-0.0680797	0.833333	-0.002733	down
SERPINB5	0.743065	0.228721	0.866725	0.005	0.5	-0.00275	down
EMID1	1.21307	0.112551	0.866725	-0.0341655	0.833333	-0.0028244	down
COL25A1	1.86402	0.0311597	0.866725	-0.0695682	0.666667	-0.0028864	down
ROCK2	0.728552	0.233138	0.866725	-0.0050171	1	-0.0029974	down
4633402D09RIK	0.801374	0.211458	0.866725	-0.015	0.5	-0.003	down
4930453J04RIK	0.908232	0.181878	0.866725	0.00316667	0.5	-0.003	down
4930527F18RIK	0.747031	0.227522	0.866725	-0.006	0.5	-0.003	down
5330438D12RIK	1.25958	0.10391	0.866725	-0.073	0.5	-0.003	down
AA675344	1.15719	0.123597	0.866725	-0.0186667	0.5	-0.003	down
GM13821	0.978432	0.16393	0.866725	-0.0246667	0.5	-0.003	down
MASP2	0.671591	0.250922	0.866725	-0.0002918	0.833333	-0.003	down
MYOZ1	0.971929	0.165543	0.866725	-0.0023042	0.833333	-0.003	down
MYT1	1.21664	0.11187	0.866725	0.192146	0.666667	-0.003	down
PEA15A	0.692218	0.2444	0.866725	0.00690628	0.833333	-0.003	down
SLC9A8	0.898492	0.184462	0.866725	-0.007045	1	-0.0032143	down
SLC8A1	0.940795	0.173405	0.866725	-0.180975	1	-0.0033288	down
HCFC1	0.686553	0.246182	0.866725	0.146448	1	-0.0033333	down
PCSK5	0.831481	0.202851	0.866725	-0.0338547	0.833333	-0.0034	down
HDGFL2	1.05111	0.146605	0.866725	-0.0672654	0.833333	-0.0034565	down
DQX1	0.677057	0.249185	0.866725	-0.0041667	0.5	-0.0035	down
FLVCR1	0.768742	0.221023	0.866725	0.00566667	0.5	-0.0035	down
NAA25	1.24837	0.105948	0.866725	-0.0258333	0.5	-0.0035	down
AKR1C18	1.08903	0.13807	0.866725	-0.0471522	0.833333	-0.0035224	down
TRAPPC11	0.923219	0.177946	0.866725	0.147723	1	-0.0035588	down
LCMT2	1.64111	0.0503869	0.866725	-0.048197	0.833333	-0.0035799	down
FKBP5	0.697349	0.242792	0.866725	0.14703	1	-0.0035861	down
TYRP1	0.708417	0.239343	0.866725	-0.0107778	0.5	-0.0036667	down
RASL10B	0.856781	0.195783	0.866725	-0.0498545	1	-0.0036676	down
INPP4A	0.898602	0.184432	0.866725	-0.0744499	1	-0.003755	down
4731417B20RIK	1.41591	0.0784011	0.866725	-0.0773333	0.5	-0.004	down
AI844869	1.26368	0.103172	0.866725	-0.0686667	0.5	-0.004	down
ATP13A1	1.36293	0.0864526	0.866725	0.132471	1	-0.004	down
GLRA4	1.05528	0.14565	0.866725	-0.03	0.5	-0.004	down
GM12888	0.941541	0.173214	0.866725	-0.042	0.5	-0.004	down
GM36529	0.769399	0.220828	0.866725	-0.0526667	0.5	-0.004	down
HOXA3	0.703854	0.240762	0.866725	-0.0155833	0.5	-0.004	down
IL5	0.826006	0.2044	0.866725	-0.0329738	0.833333	-0.004	down
SECTM1B	0.930859	0.175963	0.866725	-0.0050634	0.833333	-0.004	down
SMIM13	1.71395	0.0432693	0.866725	-0.08	0.5	-0.004	down
TAGLN	0.69471	0.243618	0.866725	-0.0858806	0.833333	-0.004	down
TRP53TG5	1.07108	0.142067	0.866725	-0.0263333	0.5	-0.004	down
ZFP287	0.763272	0.222651	0.866725	-0.01425	0.5	-0.004	down
ZNRF4	0.938625	0.173962	0.866725	-0.0293333	0.5	-0.004	down
RNF34	0.913206	0.180567	0.866725	0.136808	1	-0.0040092	down
GSTM5	0.93089	0.175955	0.866725	-0.183967	1	-0.0040811	down
CEP78	0.815137	0.207497	0.866725	0.142285	1	-0.0041547	down
FKRP	1.00502	0.157444	0.866725	-0.248692	0.666667	-0.0041667	down
SPECC1L	1.16364	0.122285	0.866725	-0.18866	1	-0.0041862	down
BRD7	0.666661	0.252494	0.866725	-0.0180721	0.833333	-0.0045	down
PPM1D	1.19438	0.116164	0.866725	-0.163234	1	-0.0045	down
EIF2B1	1.10088	0.135475	0.866725	-0.0197628	1	-0.0045696	down
RCE1	0.785451	0.216095	0.866725	0.151909	1	-0.0045944	down
CDCA2	0.792384	0.214069	0.866725	-0.0076667	0.5	-0.00475	down
UBAP2L	0.786435	0.215806	0.866725	0.0435656	1	-0.0048089	down
TSNAX	0.791938	0.214198	0.866725	-0.0099923	0.833333	-0.0048865	down
WASL	0.828395	0.203723	0.866725	-0.167975	1	-0.0049706	down
MYCBP2	1.01332	0.155454	0.866725	-0.0158696	1	-0.0049815	down
4930548F15RIK	0.89908	0.184305	0.866725	-0.0306667	0.5	-0.005	down
A430046D13RIK	1.01402	0.155287	0.866725	-0.046	0.5	-0.005	down
APOH	1.06205	0.144107	0.866725	-0.0302144	0.833333	-0.005	down
AQP8	0.841626	0.199999	0.866725	-0.0208505	0.833333	-0.005	down
AU022320	0.672634	0.25059	0.866725	-0.049	0.5	-0.005	down
D15ERTD55E	0.966952	0.166784	0.866725	-0.0256667	0.5	-0.005	down
PPY	0.819549	0.206237	0.866725	-0.0222053	0.833333	-0.005	down
TMEM266	1.53092	0.062894	0.866725	-0.0776667	0.5	-0.005	down
ATP6V1G2	1.44445	0.0743068	0.866725	-0.0530416	0.666667	-0.0050833	down
2610201A13RIK	1.03035	0.151423	0.866725	-0.0368611	0.5	-0.00525	down
PRKAB2	0.838384	0.200908	0.866725	-0.182118	1	-0.0053628	down
SLC4A7	0.685789	0.246423	0.866725	0.0004969	0.833333	-0.00538	down
BICD2	0.847486	0.198362	0.866725	-0.020592	1	-0.0053816	down
CELSR3	0.672598	0.250601	0.866725	0.140625	1	-0.0054478	down
SELL	0.760382	0.223513	0.866725	-0.0148001	0.833333	-0.0054541	down
GPRIN1	0.96309	0.167751	0.866725	-0.0310483	0.833333	-0.0054815	down
A230102O21RIK	0.956936	0.1693	0.866725	-0.033	0.5	-0.0055	down
ARHGAP21	0.992844	0.160393	0.866725	-0.0292234	0.833333	-0.0055	down
IBTK	1.17262	0.120475	0.866725	-0.0126667	0.5	-0.0055	down
KDM4C	0.8912	0.186411	0.866725	-0.246876	0.666667	-0.0055	down
PAXX	1.20865	0.113399	0.866725	-0.0188977	0.833333	-0.0055	down
RNF40	0.709615	0.238972	0.866725	0.196521	0.666667	-0.0055	down
SEC1	1.83284	0.0334133	0.866725	-0.0479214	0.833333	-0.0055	down
SEL1L2	1.56282	0.0590478	0.866725	-0.0313333	0.5	-0.0055	down
F2	0.78207	0.217087	0.866725	-0.0117369	0.833333	-0.0055869	down
RNF157	0.871042	0.191865	0.866725	-0.0208149	0.833333	-0.0056	down
ASB12	0.709274	0.239077	0.866725	-0.0177757	0.833333	-0.0056695	down
MFAP5	0.970555	0.165885	0.866725	-0.0498694	0.833333	-0.0056988	down
GCHFR	0.722553	0.234977	0.866725	-0.020218	0.833333	-0.0056993	down
ZCCHC14	0.962167	0.167983	0.866725	0.165588	1	-0.00575	down
PARM1	1.50184	0.0665693	0.866725	-0.079198	1	-0.0057508	down
LRRC39	1.00653	0.15708	0.866725	-0.0138307	0.833333	-0.005762	down
PRKDC	0.917193	0.179521	0.866725	0.143171	1	-0.00582	down
FOXD2	1.23264	0.108855	0.866725	-0.0083197	0.833333	-0.0058336	down
DMAP1	0.862482	0.194211	0.866725	0.147072	1	-0.0059379	down
PRKG2	0.872447	0.191482	0.866725	-0.131081	1	-0.0059754	down
GTDC1	0.876354	0.190419	0.866725	0.123987	1	-0.0059813	down
PWWP2B	0.690702	0.244876	0.866725	0.121501	1	-0.0059932	down
4930505N22RIK	0.800949	0.211581	0.866725	-0.0516667	0.5	-0.006	down
9430051O21RIK	0.821119	0.205789	0.866725	-0.065	0.5	-0.006	down
CCNB2	1.4949	0.0674696	0.866725	-0.0726667	0.5	-0.006	down
DAPL1	1.33065	0.0916515	0.866725	-0.056	0.5	-0.006	down
ERN1	0.755601	0.224944	0.866725	-0.0111333	0.5	-0.006	down
GATD1	0.755952	0.224839	0.866725	-0.035	0.5	-0.006	down
NKX6-3	1.69954	0.044609	0.866725	-0.059	0.5	-0.006	down
TRIM32	1.2052	0.114063	0.866725	-0.0377278	1	-0.0060012	down
GSTM4	0.820672	0.205917	0.866725	0.13267	1	-0.0061519	down
PVT1	0.721025	0.235447	0.866725	-0.0354	0.5	-0.0062	down
GCGR	1.19924	0.115217	0.866725	-0.034517	0.833333	-0.0062131	down
COX7B	1.59675	0.0551611	0.866725	-0.333396	0.5	-0.0062379	down
NAV1	1.01961	0.153956	0.866725	-0.0345636	0.833333	-0.00625	down
GNA11	0.893985	0.185665	0.866725	-0.0221716	0.833333	-0.0062576	down
ZFP575	0.851597	0.197219	0.866725	-0.0075247	0.833333	-0.0062991	down
NIP7	0.795443	0.213178	0.866725	0.141572	1	-0.0063165	down
NDUFA4L2	0.800366	0.211749	0.866725	-0.0243405	0.833333	-0.0063269	down
MACO1	0.787564	0.215476	0.866725	-0.025136	0.833333	-0.0063333	down
TMC1	0.657061	0.255571	0.866725	-0.0119444	0.5	-0.0063333	down
OSBP	0.780465	0.217558	0.866725	-0.0119262	0.833333	-0.0063528	down
PNLIPRP1	1.2475	0.106106	0.866725	0.00040169	0.833333	-0.0064114	down
TRP63	0.677494	0.249046	0.866725	-0.0057685	0.833333	-0.0064689	down
PRM3	1.29395	0.0978407	0.866725	-0.0299916	0.833333	-0.0064872	down
ZCCHC8	0.84335	0.199516	0.866725	0.0467829	1	-0.0064997	down
GPN3	0.703311	0.240931	0.866725	0.227733	0.666667	-0.0065	down
HNRNPH3	0.831525	0.202839	0.866725	0.127749	1	-0.0065	down
ZFP507	0.74924	0.226856	0.866725	-0.0093333	0.5	-0.0065	down
DGKA	0.771865	0.220097	0.866725	-0.0233086	1	-0.006542	down
RBM4B	0.910704	0.181226	0.866725	0.140685	1	-0.0066667	down
ANK	0.69042	0.244965	0.866725	-0.183316	1	-0.006715	down
DGCR6	0.821194	0.205768	0.866725	-0.0235156	1	-0.0067977	down
PRNP	0.709109	0.239128	0.866725	-0.17504	1	-0.0068011	down
SYNGR1	1.11212	0.133043	0.866725	-0.0144241	1	-0.00682	down
COPS6	0.896858	0.184897	0.866725	0.127515	1	-0.0068617	down
4930579P08RIK	0.818921	0.206416	0.866725	-0.0413333	0.5	-0.007	down
5430411C19RIK	0.658489	0.255112	0.866725	-0.005	0.5	-0.007	down
AHSA1	0.934507	0.175021	0.866725	0.142455	1	-0.007	down
CCNB3	0.81173	0.208473	0.866725	-0.0166667	0.5	-0.007	down
GM19277	1.49147	0.0679188	0.866725	-0.0323333	0.5	-0.007	down
MAFK	1.00198	0.158177	0.866725	-0.056	0.5	-0.007	down
RPUSD3	1.03799	0.149637	0.866725	-0.0523333	0.5	-0.007	down
THBS4	1.28208	0.0999067	0.866725	-0.154189	0.833333	-0.007	down
TIMD2	0.698119	0.242551	0.866725	0.011	0.5	-0.007	down
TMEM243	0.70071	0.241742	0.866725	-0.031	0.5	-0.007	down
ZFP341	1.02386	0.15295	0.866725	-0.033	0.5	-0.007	down
ZPBP2	1.32112	0.0932304	0.866725	-0.0383333	0.5	-0.007	down
LZTR1	0.724857	0.23427	0.866725	0.144111	1	-0.0070106	down
SLC9A9	1.18905	0.11721	0.866725	-0.243529	0.666667	-0.007125	down
PCDH12	1.24248	0.107029	0.866725	-0.012	0.5	-0.0073333	down
DDIAS	1.18569	0.117873	0.866725	-0.0209255	0.833333	-0.0075	down
DGKD	0.661729	0.254072	0.866725	-0.0074394	0.833333	-0.0075	down
NAPA	1.15847	0.123337	0.866725	-0.0099851	0.833333	-0.0075	down
RPTN	0.73565	0.230972	0.866725	-0.0198333	0.5	-0.0075	down
CACNA1A	0.76525	0.222061	0.866725	-0.0461418	0.833333	-0.0075499	down
ILDR2	0.865641	0.193344	0.866725	0.0266754	0.833333	-0.0076379	down
PDZD4	1.37529	0.0845208	0.866725	-0.0004452	0.833333	-0.0076567	down
ZFP322A	0.720591	0.235581	0.866725	-0.22478	0.666667	-0.00775	down
PLXNA1	1.02418	0.152875	0.866725	-0.016655	0.833333	-0.0078239	down
DUSP10	0.861237	0.194554	0.866725	-0.0269286	0.666667	-0.0078572	down
UBL7	0.71088	0.238579	0.866725	0.134963	1	-0.0078694	down
SPATA7	0.939765	0.173669	0.866725	0.145686	1	-0.0079186	down
POLDIP3	1.20785	0.113552	0.866725	-0.0176832	1	-0.0079271	down
ULK1	1.55073	0.0604836	0.866725	-0.194043	1	-0.0079364	down
SLC22A1	0.675457	0.249693	0.866725	-0.0213956	0.833333	-0.0079466	down
2900016J10RIK	0.693231	0.244082	0.866725	-0.0373333	0.5	-0.008	down
4933406C10RIK	0.865101	0.193492	0.866725	-0.055	0.5	-0.008	down
6720477C19RIK	1.76835	0.0385008	0.866725	-0.065	0.5	-0.008	down
8430428J23RIK	1.2841	0.0995528	0.866725	-0.0423333	0.5	-0.008	down
ALG1	0.679614	0.248374	0.866725	0.127237	1	-0.008	down
DEFA-RS10	1.04405	0.148231	0.866725	-0.0563333	0.5	-0.008	down
GDAP10	0.866818	0.193021	0.866725	-0.0463333	0.5	-0.008	down
GM10575	0.717563	0.236513	0.866725	-0.0436667	0.5	-0.008	down
ZDHHC18	0.997648	0.159225	0.866725	-0.0163143	0.833333	-0.008	down
TAT	0.68679	0.246108	0.866725	-0.0332063	0.833333	-0.0081645	down
GNE	0.68938	0.245292	0.866725	-0.16203	1	-0.0081662	down
CBFA2T2	0.759922	0.223651	0.866725	-0.0199083	0.833333	-0.0081958	down
EMC10	1.22563	0.11017	0.866725	0.130445	1	-0.0082795	down
WDR75	0.946293	0.172	0.866725	-0.0220342	0.666667	-0.0083184	down
HAPLN2	0.98567	0.162148	0.866725	0.0918213	1	-0.0083604	down
KIF3C	0.675036	0.249826	0.866725	-0.029787	1	-0.0084052	down
ASGR1	0.761976	0.223037	0.866725	-0.0563407	0.833333	-0.0084607	down
LIG1	0.698021	0.242582	0.866725	0.119309	1	-0.0085	down
SLA2	0.84301	0.199611	0.866725	-0.0366667	0.5	-0.0085	down
UBE2J1	0.831634	0.202808	0.866725	-0.156517	1	-0.0085	down
DENR	1.04743	0.14745	0.866725	0.158637	1	-0.0085139	down
FGFR1OP2	0.835562	0.201701	0.866725	-0.170888	1	-0.0085609	down
LIN37	0.71575	0.237073	0.866725	-0.0113242	0.833333	-0.0086238	down
ZFP672	1.24817	0.105984	0.866725	0.151331	1	-0.00875	down
SVOP	1.00855	0.156595	0.866725	-0.198984	1	-0.0087539	down
GPR12	0.760664	0.223429	0.866725	-0.0333275	1	-0.0088971	down
SPRN	1.50375	0.0663229	0.866725	-0.0576655	1	-0.008909	down
TSTD3	1.01802	0.154334	0.866725	-0.0261435	0.833333	-0.0089173	down
FBXO38	0.860858	0.194658	0.866725	-0.0152795	1	-0.0089247	down
GRK6	0.671538	0.250939	0.866725	-0.0192523	1	-0.0089825	down
1700048M11RIK	1.20778	0.113566	0.866725	-0.0506667	0.5	-0.009	down
4930402F06RIK	0.702094	0.24131	0.866725	-0.0356667	0.5	-0.009	down
AA517562	0.763487	0.222586	0.866725	-0.0363333	0.5	-0.009	down
EPC2	1.08612	0.138713	0.866725	-0.0256667	0.5	-0.009	down
GM11738	1.30617	0.0957468	0.866725	-0.0196667	0.5	-0.009	down
GM12159	0.656339	0.255803	0.866725	-0.021	0.5	-0.009	down
GM568	1.1652	0.121969	0.866725	-0.0293333	0.5	-0.009	down
JPH2	0.881797	0.188943	0.866725	-0.0201429	0.833333	-0.009	down
NKX1-2	1.29251	0.0980907	0.866725	-0.0082222	0.5	-0.009	down
NKX2-5	1.37248	0.0849574	0.866725	-0.0367732	0.833333	-0.009	down
PLUT	0.875508	0.190649	0.866725	-0.044	0.5	-0.009	down
RFX8	0.809926	0.208991	0.866725	-0.0463333	0.5	-0.009	down
SLAMF6	0.917109	0.179543	0.866725	0.00977778	0.5	-0.009	down
TCP11X2	0.664595	0.253155	0.866725	0.00516667	0.5	-0.009	down
TENT5B	0.698248	0.242511	0.866725	-0.0373333	0.5	-0.009	down
ZBTB40	0.695058	0.243509	0.866725	-0.047	0.5	-0.009	down
RPIA	0.717623	0.236495	0.866725	0.144522	1	-0.0090421	down
SF3B4	1.18897	0.117227	0.866725	-0.0220436	1	-0.0091575	down
POLE	1.24436	0.106684	0.866725	-0.0469673	0.833333	-0.0091936	down
CRACD	1.00809	0.156705	0.866725	-0.0020821	0.833333	-0.0092	down
NFE2L1	0.795473	0.213169	0.866725	0.122871	1	-0.0092025	down
DCUN1D3	0.725337	0.234123	0.866725	0.145732	1	-0.00925	down
NEBL	0.790636	0.214578	0.866725	-0.0358889	0.5	-0.0093333	down
RFXANK	0.917911	0.179333	0.866725	-0.009025	0.833333	-0.0093333	down
TFF1	1.07701	0.140738	0.866725	-0.0494748	0.833333	-0.0093414	down
SLC25A19	1.53722	0.0621203	0.866725	-0.0253888	1	-0.009402	down
ADAM22	0.76713	0.221502	0.866725	-0.18625	1	-0.0094296	down
LTBP1	0.978372	0.163945	0.866725	-0.187912	1	-0.0094758	down
1810015A16RIK	1.02058	0.153727	0.866725	-0.0201667	0.5	-0.0095	down
AGER	0.934899	0.17492	0.866725	-0.0230849	0.833333	-0.0095	down
DNAJC28	0.951196	0.170752	0.866725	-0.0178333	0.5	-0.0095	down
FOXN1	0.756786	0.224589	0.866725	-0.0151667	0.5	-0.0095	down
FOXRED1	0.982853	0.16284	0.866725	-0.0041998	1	-0.0095	down
GM266	0.691676	0.24457	0.866725	-0.0598333	0.5	-0.0095	down
ONECUT1	0.86343	0.193951	0.866725	-0.0280983	0.833333	-0.0095	down
PER3	1.06494	0.143451	0.866725	-0.169213	1	-0.0095	down
SLC22A12	0.767884	0.221278	0.866725	-0.0448333	0.5	-0.0095	down
AAK1	0.670947	0.251127	0.866725	0.152454	1	-0.0096452	down
MSLN	0.886219	0.18775	0.866725	0.00072769	0.833333	-0.0096616	down
GNAI1	0.809164	0.20921	0.866725	-0.0281982	0.833333	-0.0096667	down
MED6	1.00653	0.157082	0.866725	-0.172676	1	-0.0096667	down
PIK3C2G	0.752447	0.225891	0.866725	-0.0106787	0.833333	-0.0098865	down
CALCRL	1.01029	0.156177	0.866725	-0.0411932	0.833333	-0.0099102	down
ELL2	0.75078	0.226393	0.866725	-0.0464288	0.833333	-0.0099577	down
2310069B03RIK	1.07943	0.140199	0.866725	-0.0653333	0.5	-0.01	down
9030407C09RIK	0.98017	0.163501	0.866725	-0.0203333	0.5	-0.01	down
AI746446	1.14635	0.125826	0.866725	-0.0543333	0.5	-0.01	down
AU014876	0.773835	0.219514	0.866725	-0.0256667	0.5	-0.01	down
AU022186	0.971087	0.165752	0.866725	-0.0306667	0.5	-0.01	down
CLNK	0.658737	0.255032	0.866725	-0.026	0.5	-0.01	down
DUSP2	0.749197	0.226869	0.866725	-0.0297101	0.833333	-0.01	down
FOXI1	0.858714	0.195249	0.866725	-0.0293333	0.5	-0.01	down
GM33257	1.4545	0.0729045	0.866725	-0.0633333	0.5	-0.01	down
GM9757	0.667575	0.252202	0.866725	-0.0246667	0.5	-0.01	down
IL12RB2	1.41844	0.0780316	0.866725	-0.057	0.5	-0.01	down
PIK3AP1	0.742406	0.228921	0.866725	0.00553433	0.833333	-0.01	down
PUDP	0.764381	0.22232	0.866725	-0.032	0.5	-0.01	down
SH2D3C	0.791617	0.214292	0.866725	-0.0194738	0.833333	-0.01	down
SKI	0.753211	0.225661	0.866725	-0.004677	0.833333	-0.01	down
TM2D3	0.857622	0.195551	0.866725	0.138098	1	-0.01	down
TMEM11	0.744496	0.228288	0.866725	0.226451	0.666667	-0.01	down
TRPA1	0.763754	0.222507	0.866725	-0.016	0.5	-0.01	down
TUBA1A	0.794365	0.213492	0.866725	-0.268548	0.666667	-0.01	down
ZFP493	0.751211	0.226263	0.866725	-0.009	0.5	-0.01	down
COPZ1	1.12412	0.130481	0.866725	0.149244	1	-0.0100567	down
ZFP518B	1.26565	0.10282	0.866725	-0.0254751	0.833333	-0.010115	down
FLOT1	0.730864	0.232431	0.866725	-0.0183128	1	-0.0101195	down
SNHG11	0.67792	0.248911	0.866725	0.188943	1	-0.0102392	down
THOP1	0.753968	0.225434	0.866725	0.146537	1	-0.0102634	down
SLC9B1	0.910477	0.181285	0.866725	-0.01975	0.5	-0.0104	down
BAP1	0.702254	0.24126	0.866725	0.144736	1	-0.0104734	down
PCDHB11	0.714463	0.237471	0.866725	-0.0185	0.5	-0.0105	down
TPGS1	0.755784	0.224889	0.866725	0.148332	1	-0.010507	down
TMEM50B	0.742352	0.228937	0.866725	-0.174942	1	-0.0106441	down
RTTN	1.32146	0.0931746	0.866725	-0.259521	0.666667	-0.0106667	down
AI854703	0.849924	0.197684	0.866725	-0.0290593	0.833333	-0.01075	down
PLCZ1	0.785339	0.216127	0.866725	0.196512	0.666667	-0.01075	down
CHFR	0.814081	0.207799	0.866725	0.238715	0.666667	-0.0108333	down
MLYCD	0.718154	0.236331	0.866725	0.146649	1	-0.010844	down
MINK1	1.64691	0.0497882	0.866725	0.116691	1	-0.0109473	down
2310050P20RIK	1.51121	0.0653673	0.866725	-0.0726667	0.5	-0.011	down
4833447P13RIK	0.688178	0.24567	0.866725	-0.0226667	0.5	-0.011	down
4930423M02RIK	0.757989	0.224229	0.866725	-0.0223333	0.5	-0.011	down
4930500H12RIK	0.927332	0.176877	0.866725	-0.03	0.5	-0.011	down
4930518F22RIK	0.657446	0.255447	0.866725	-0.0031667	0.5	-0.011	down
9630001P10RIK	0.837105	0.201267	0.866725	-0.0423333	0.5	-0.011	down
BAAT	0.85457	0.196395	0.866725	-0.0223771	0.833333	-0.011	down
BICDL2	0.706098	0.240064	0.866725	-0.04	0.5	-0.011	down
CELRR	0.860732	0.194693	0.866725	-0.0453333	0.5	-0.011	down
CR2	1.29641	0.097417	0.866725	-0.0433333	0.5	-0.011	down
GM17396	1.05082	0.146671	0.866725	-0.066	0.5	-0.011	down
MEI1	0.667145	0.25234	0.866725	-0.0546667	0.5	-0.011	down
NKD1	0.909672	0.181498	0.866725	-0.0323909	0.833333	-0.011	down
SVAL1	0.938833	0.173908	0.866725	-0.0210873	0.833333	-0.011	down
TARS2	0.687458	0.245897	0.866725	-0.0059601	0.833333	-0.011	down
TPRG	0.850247	0.197594	0.866725	-0.0223333	0.5	-0.011	down
WDR59	0.986466	0.161952	0.866725	0.219515	0.666667	-0.011	down
NPRL2	1.04789	0.147345	0.866725	0.14307	1	-0.0110116	down
MAP1A	0.770287	0.220565	0.866725	-0.0480283	0.833333	-0.011028	down
CACNA1D	0.866628	0.193073	0.866725	0.00463699	0.833333	-0.0110378	down
NDST2	1.22317	0.110632	0.866725	-0.0373304	0.833333	-0.0111943	down
ADA	0.841988	0.199897	0.866725	-0.0932126	0.833333	-0.0112318	down
EDC3	0.745666	0.227935	0.866725	-0.013596	0.833333	-0.0113388	down
EFTUD2	0.899625	0.18416	0.866725	-0.0652188	1	-0.0113614	down
CXCL15	1.3511	0.0883319	0.866725	-0.0056667	0.5	-0.0115	down
GM14057	0.781025	0.217394	0.866725	-0.0101667	0.5	-0.0115	down
HOXD8	0.716376	0.23688	0.866725	-0.0090136	0.833333	-0.0115	down
RBPJL	0.76754	0.22138	0.866725	-0.0156667	0.5	-0.0115	down
SERPINA3K	0.989537	0.1612	0.866725	-0.0213333	0.5	-0.0115	down
TRPC4AP	1.14723	0.125643	0.866725	0.0244282	1	-0.0115124	down
MBP	0.6876	0.245853	0.866725	-0.0792214	1	-0.0115129	down
MPRIP	0.957938	0.169047	0.866725	-0.0112487	1	-0.0115322	down
SH2B1	0.903466	0.183139	0.866725	0.146166	1	-0.0115594	down
SEMA6B	0.695664	0.24332	0.866725	-0.0271688	1	-0.0116213	down
FCNB	0.841751	0.199964	0.866725	-0.0190306	0.833333	-0.0117198	down
MAST2	0.790308	0.214674	0.866725	0.145788	1	-0.0117219	down
MKI67	1.20741	0.113638	0.866725	-0.0558824	0.833333	-0.0117587	down
CRYGF	1.06746	0.142883	0.866725	-0.0419474	0.833333	-0.0118733	down
GFM1	0.790532	0.214609	0.866725	0.149754	1	-0.0119188	down
6330405D24RIK	1.09985	0.135698	0.866725	-0.0316667	0.5	-0.012	down
A730035I17RIK	1.01272	0.155596	0.866725	-0.0546667	0.5	-0.012	down
ANKRD33	0.889003	0.187001	0.866725	-0.0423333	0.5	-0.012	down
C76669	1.1914	0.116749	0.866725	-0.019	0.5	-0.012	down
MPTX1	0.921531	0.178387	0.866725	-0.0376667	0.5	-0.012	down
MRPL32	0.86499	0.193522	0.866725	-0.000146	0.833333	-0.012	down
MYBPHL	1.40896	0.0794236	0.866725	-0.033524	0.833333	-0.012	down
PSG19	1.20127	0.114823	0.866725	-0.0252222	0.5	-0.012	down
TEX15	0.954464	0.169924	0.866725	-0.061	0.5	-0.012	down
TREM1	1.51464	0.0649313	0.866725	-0.0151667	0.5	-0.012	down
WDR3	1.00642	0.157108	0.866725	-0.0172861	0.833333	-0.012	down
ZP2	1.09412	0.136951	0.866725	-0.0213431	0.833333	-0.012	down
WIZ	0.773699	0.219554	0.866725	-0.0277016	1	-0.0120104	down
CCDC86	0.679496	0.248412	0.866725	0.143031	1	-0.0121383	down
AXIN2	0.730935	0.232409	0.866725	0.136931	1	-0.0121496	down
CFAP410	0.694965	0.243539	0.866725	-0.0101212	0.833333	-0.0121554	down
PHF7	0.732911	0.231806	0.866725	0.151678	1	-0.0121654	down
SCHIP1	0.813753	0.207893	0.866725	-0.0346848	1	-0.0122561	down
DGCR2	0.817439	0.206839	0.866725	-0.0252513	1	-0.0122687	down
RCBTB2	0.931319	0.175844	0.866725	-0.17608	1	-0.0122693	down
GIT2	1.30333	0.0962308	0.866725	-0.0930748	1	-0.0123309	down
DNTTIP1	1.58676	0.0562834	0.866725	-0.191041	1	-0.0123382	down
UIMC1	1.06141	0.144253	0.866725	0.137993	1	-0.0123823	down
BMP8B	1.22349	0.110573	0.866725	-0.0325	0.5	-0.0125	down
ING5	0.876989	0.190246	0.866725	0.0095	0.5	-0.0125	down
PRUNE1	1.09136	0.137556	0.866725	-0.021358	0.833333	-0.0125	down
TBX3	0.733657	0.231579	0.866725	-0.0178406	0.833333	-0.0126	down
KTI12	0.725586	0.234046	0.866725	0.151603	1	-0.0126434	down
NSUN4	0.799009	0.212143	0.866725	-0.191935	1	-0.0126667	down
PHF3	0.791956	0.214193	0.866725	-0.0063915	0.833333	-0.0126667	down
CORO1C	0.849608	0.197772	0.866725	-0.176887	1	-0.0126697	down
RPL12	0.861904	0.19437	0.866725	0.139119	1	-0.0127	down
CAVIN4	1.15415	0.12422	0.866725	-0.0341427	0.833333	-0.0127451	down
SPSB3	1.06597	0.143217	0.866725	-0.0298752	1	-0.0127762	down
GAS2L1	1.24279	0.106972	0.866725	-0.0235803	0.666667	-0.0128333	down
YPEL5	1.01145	0.1559	0.866725	-0.171324	1	-0.0128454	down
DPM1	0.763608	0.22255	0.866725	0.158016	1	-0.0128684	down
PPP6C	0.830158	0.203225	0.866725	-0.180196	1	-0.0129769	down
4930402F11RIK	0.718948	0.236086	0.866725	-0.0146667	0.5	-0.013	down
4930473M17RIK	0.807684	0.209636	0.866725	-0.0163333	0.5	-0.013	down
A730020M07RIK	0.789479	0.214916	0.866725	-0.043	0.5	-0.013	down
AANAT	1.07464	0.141269	0.866725	-0.0347255	0.833333	-0.013	down
AW060742	1.05531	0.145642	0.866725	-0.065	0.5	-0.013	down
CAPN13	0.995496	0.159748	0.866725	-0.0068763	0.833333	-0.013	down
CCL20	0.700758	0.241727	0.866725	-0.0353333	0.5	-0.013	down
CYP24A1	0.932317	0.175586	0.866725	-0.0055	0.5	-0.013	down
CYPT4	1.31812	0.0937322	0.866725	-0.036	0.5	-0.013	down
PUS1	1.11978	0.131403	0.866725	-0.0397576	1	-0.013	down
RPL37A	1.27793	0.100637	0.866725	-0.0254444	0.5	-0.013	down
TENT4B	0.708234	0.2394	0.866725	-0.017373	0.833333	-0.013	down
TRP53RKA	1.39538	0.081451	0.866725	-0.0296667	0.5	-0.013	down
ZSCAN22	2.08818	0.0183907	0.866725	-0.0495	0.5	-0.013	down
PLPBP	0.742366	0.228933	0.866725	-0.019909	0.833333	-0.0130043	down
TUBGCP4	0.660488	0.25447	0.866725	0.147402	1	-0.0131877	down
ACTR5	0.882334	0.188798	0.866725	0.144591	1	-0.01325	down
MDH1	0.788791	0.215117	0.866725	-0.177104	1	-0.0132646	down
SLC39A14	0.667094	0.252356	0.866725	0.00346352	0.833333	-0.0133333	down
SGCA	0.829602	0.203382	0.866725	-0.0250063	0.833333	-0.0134225	down
DNAJB5	0.764362	0.222326	0.866725	0.00610964	0.833333	-0.0134375	down
MAZ	0.745357	0.228028	0.866725	-0.029055	0.833333	-0.0134799	down
ABT1	1.20376	0.114342	0.866725	-0.0142526	0.833333	-0.0134861	down
4930486A15RIK	0.812986	0.208113	0.866725	-0.0121667	0.5	-0.0135	down
5330433J24RIK	0.660061	0.254607	0.866725	-0.0223333	0.5	-0.0135	down
AA408954	0.873529	0.191187	0.866725	-0.0183333	0.5	-0.0135	down
TBC1D30	0.954097	0.170017	0.866725	-0.0428333	0.5	-0.0135	down
ARID1A	1.58719	0.0562346	0.866725	-0.0270833	0.833333	-0.0135583	down
RRP9	0.860367	0.194793	0.866725	0.138924	1	-0.0136075	down
TMEM161B	0.929209	0.17639	0.866725	-0.0210459	0.833333	-0.013636	down
TOP1MT	1.05021	0.146811	0.866725	-0.0275758	0.666667	-0.0136516	down
NDRG4	1.29714	0.0972908	0.866725	-0.188466	1	-0.0136703	down
NELFCD	0.673788	0.250223	0.866725	0.132924	1	-0.0136983	down
COL20A1	1.29341	0.0979348	0.866725	-0.0214167	0.5	-0.01375	down
GALT	0.746431	0.227704	0.866725	-0.0081164	1	-0.0137726	down
RBM17	0.975982	0.164537	0.866725	-0.0289297	0.833333	-0.0137784	down
MYH11	0.755232	0.225055	0.866725	-0.178491	1	-0.0138754	down
SCAMP1	0.65748	0.255436	0.866725	-0.165193	1	-0.013912	down
DCLRE1C	0.772632	0.21987	0.866725	0.00529179	0.666667	-0.0139164	down
1700018P08RIK	0.730482	0.232548	0.866725	-0.036	0.5	-0.014	down
4930504C09RIK	1.17432	0.120133	0.866725	-0.065	0.5	-0.014	down
4930578M01RIK	0.712937	0.237942	0.866725	-0.0166667	0.5	-0.014	down
ACCSL	1.54161	0.0615848	0.866725	-0.056	0.5	-0.014	down
B930093H17RIK	0.762969	0.222741	0.866725	-0.0433333	0.5	-0.014	down
CLVS2	0.843955	0.199347	0.866725	-0.0436667	0.5	-0.014	down
D1ERTD228E	0.808454	0.209415	0.866725	-0.018	0.5	-0.014	down
D5ERTD543E	0.792669	0.213985	0.866725	-0.0406667	0.5	-0.014	down
DPY30	0.867475	0.192841	0.866725	-0.170879	1	-0.014	down
ENTR1	1.03132	0.151196	0.866725	-0.0056667	0.5	-0.014	down
FAM162B	0.895781	0.185185	0.866725	-0.0296667	0.5	-0.014	down
FAM43B	0.950615	0.1709	0.866725	-0.0356667	0.5	-0.014	down
GUCA1B	0.697305	0.242806	0.866725	-0.155209	1	-0.014	down
KIS2	0.859424	0.195053	0.866725	-0.044	0.5	-0.014	down
LANCL1	0.965083	0.167252	0.866725	-0.191104	1	-0.014	down
PLA2G4C	0.852526	0.196961	0.866725	-0.0211667	0.5	-0.014	down
RIT1	0.961889	0.168053	0.866725	-0.168796	1	-0.014	down
SMCR8	1.07575	0.141018	0.866725	-0.0133333	0.5	-0.014	down
SYCE1	0.767486	0.221396	0.866725	-0.0476667	0.5	-0.014	down
TEX37	1.04654	0.147655	0.866725	-0.0576667	0.5	-0.014	down
TRP53RKB	0.852192	0.197054	0.866725	-0.012	0.5	-0.014	down
VANGL2	0.948061	0.171549	0.866725	-0.183675	1	-0.014	down
ZFP408	0.747307	0.227439	0.866725	-0.0566667	0.5	-0.014	down
HIGD1A	0.884688	0.188162	0.866725	-0.164522	1	-0.0140172	down
MSL1	1.05065	0.146709	0.866725	-0.158891	1	-0.0140302	down
KRAS	0.866809	0.193023	0.866725	0.00061795	1	-0.0140604	down
PRDM4	1.07464	0.141269	0.866725	-0.180153	1	-0.0140934	down
TRPV2	0.87758	0.190086	0.866725	0.13688	1	-0.0141208	down
APBB3	1.5666	0.0586046	0.866725	-0.332662	0.5	-0.0141287	down
AP3D1	1.13183	0.128854	0.866725	-0.187368	1	-0.0141959	down
LGI1	0.669241	0.251671	0.866725	-0.0362678	0.666667	-0.0142023	down
STAR	0.848347	0.198122	0.866725	-0.0281926	0.833333	-0.0142144	down
POLR3E	0.892433	0.186081	0.866725	0.108022	1	-0.0142313	down
ZC3H7A	1.44519	0.0742021	0.866725	-0.0265839	1	-0.0142536	down
SMIM12	0.698818	0.242333	0.866725	-0.179697	1	-0.014354	down
ATAT1	0.748945	0.226945	0.866725	0.234171	0.666667	-0.014375	down
MCF2L	0.689824	0.245152	0.866725	0.134199	1	-0.0144463	down
AA414903	0.687836	0.245778	0.866725	-0.0053333	0.5	-0.0145	down
BC037704	0.851394	0.197275	0.866725	-0.013	0.5	-0.0145	down
HOXB3	0.767519	0.221386	0.866725	-0.0316667	0.5	-0.0145	down
LVRN	0.903576	0.18311	0.866725	-0.0168333	0.5	-0.0145	down
MORC3	0.936132	0.174603	0.866725	0.138788	1	-0.0145	down
PRAMEL6	0.900128	0.184026	0.866725	-0.0165	0.5	-0.0145	down
NAA30	1.05197	0.146406	0.866725	0.0219995	0.833333	-0.0145136	down
IFNB1	1.37833	0.0840502	0.866725	-0.0517639	0.833333	-0.0145816	down
MIB1	0.788795	0.215116	0.866725	-0.235284	0.666667	-0.0146667	down
SPEN	0.841917	0.199917	0.866725	0.122346	1	-0.0147046	down
ABO	1.28294	0.0997565	0.866725	-0.0286777	0.833333	-0.0147178	down
SUPT3	0.873635	0.191159	0.866725	-0.171979	1	-0.014781	down
EPHA4	0.751267	0.226246	0.866725	0.156389	1	-0.0147973	down
FBP2	1.11611	0.132187	0.866725	-0.0342218	0.833333	-0.0148667	down
GPRC5A	1.09897	0.135891	0.866725	-0.0326016	0.833333	-0.0149029	down
PI4KB	1.17015	0.120971	0.866725	-0.0461589	1	-0.0149883	down
4833422M21RIK	0.72703	0.233604	0.866725	-0.0216667	0.5	-0.015	down
A930007D18RIK	0.842829	0.199662	0.866725	-0.0616667	0.5	-0.015	down
ATF6	0.669262	0.251664	0.866725	-0.0393192	0.833333	-0.015	down
AU022804	0.801688	0.211367	0.866725	-0.0253333	0.5	-0.015	down
C78513	1.60317	0.0544491	0.866725	-0.065	0.5	-0.015	down
CEP170B	1.22303	0.110659	0.866725	-0.0416667	0.5	-0.015	down
CRIP3	1.62081	0.0525295	0.866725	-0.105333	0.5	-0.015	down
D10WSU159E	1.02765	0.152058	0.866725	-0.033	0.5	-0.015	down
DXO	1.62497	0.0520848	0.866725	-0.063	0.5	-0.015	down
EMILIN3	1.29771	0.0971934	0.866725	-0.0246667	0.5	-0.015	down
FOXB1	1.9979	0.022864	0.866725	-0.071	0.5	-0.015	down
HNRNPA0	1.69217	0.0453071	0.866725	-0.045	0.5	-0.015	down
LCN11	0.763773	0.222501	0.866725	-0.02	0.5	-0.015	down
LEMD3	1.06749	0.142875	0.866725	-0.0151111	0.5	-0.015	down
OBOX3	0.913227	0.180562	0.866725	-0.0296667	0.5	-0.015	down
PABPC1L	0.826154	0.204358	0.866725	-0.0196667	0.5	-0.015	down
RBM8A	0.950451	0.170942	0.866725	0.137426	1	-0.015	down
RTF1	1.03683	0.149908	0.866725	-0.0195472	0.833333	-0.015	down
TSFM	0.827951	0.203849	0.866725	-0.25099	0.666667	-0.015	down
VSX2	0.977475	0.164167	0.866725	-0.0473333	0.5	-0.015	down
ARMC6	1.07337	0.141553	0.866725	-0.0273829	1	-0.0151416	down
QPRT	0.734428	0.231344	0.866725	-0.0233025	0.833333	-0.0151418	down
RIC8A	1.67777	0.0466957	0.866725	-0.0374497	0.833333	-0.0151951	down
COX14	0.658051	0.255253	0.866725	-0.18673	1	-0.0151973	down
ATP6V1C1	0.728859	0.233044	0.866725	-0.169442	1	-0.0152444	down
PPM1M	1.02081	0.153672	0.866725	-0.0394238	0.666667	-0.0153476	down
PRKD3	1.0107	0.156079	0.866725	-0.0386446	1	-0.0154106	down
TET2	0.978263	0.163972	0.866725	0.133721	1	-0.0154737	down
6230414M07RIK	1.124	0.130507	0.866725	-0.0411667	0.5	-0.0155	down
FYN	0.816834	0.207012	0.866725	-0.0346968	0.833333	-0.0155	down
GM28840	0.695802	0.243276	0.866725	-0.0276667	0.5	-0.0155	down
MACROH2A3	1.03173	0.1511	0.866725	-0.0341667	0.5	-0.0155	down
NEURL4	0.902212	0.183472	0.866725	0.142765	1	-0.0155	down
TAFA5	0.805405	0.210293	0.866725	-0.0405	0.5	-0.0155	down
CCDC92	0.741845	0.229091	0.866725	-0.173493	1	-0.0155749	down
SFXN4	0.659926	0.254651	0.866725	-0.0245889	1	-0.0156182	down
RAD51AP1	0.823132	0.205216	0.866725	-0.0325504	0.833333	-0.0156216	down
EMD	1.00423	0.157635	0.866725	-0.174953	1	-0.0156338	down
CTC1	1.70487	0.0441091	0.866725	-0.0468329	0.833333	-0.0156667	down
URGCP	0.895821	0.185174	0.866725	0.0364516	1	-0.0156667	down
ART2B	1.33873	0.0903286	0.866725	-0.0202454	0.833333	-0.0156707	down
SRC	0.978234	0.163979	0.866725	-0.0268412	1	-0.0157452	down
NUDT7	0.680045	0.248238	0.866725	0.119038	1	-0.0157967	down
NDEL1	0.853234	0.196765	0.866725	0.158576	1	-0.0158019	down
GALR1	0.671064	0.25109	0.866725	-0.0180318	0.833333	-0.0158614	down
ATM	1.19036	0.116952	0.866725	-0.0255711	1	-0.0159673	down
GPR176	1.16913	0.121176	0.866725	0.141945	1	-0.0159719	down
2310015K22RIK	0.857673	0.195536	0.866725	-0.0596667	0.5	-0.016	down
4930519E07RIK	0.70896	0.239175	0.866725	-0.0235	0.5	-0.016	down
ABCB11	1.27424	0.101289	0.866725	-0.027177	0.833333	-0.016	down
ADAM33	1.62792	0.0517714	0.866725	-0.0446667	0.5	-0.016	down
AU022434	0.676347	0.24941	0.866725	-0.0593333	0.5	-0.016	down
BEND3	0.809442	0.209131	0.866725	-0.04	0.5	-0.016	down
BLOC1S3	1.17913	0.119173	0.866725	-0.26921	0.666667	-0.016	down
CBLB	0.669918	0.251455	0.866725	0.143955	1	-0.016	down
COL9A2	0.691511	0.244622	0.866725	0.138592	1	-0.016	down
DMRT1	0.755885	0.224859	0.866725	-0.0252199	0.833333	-0.016	down
EIF3F	0.889059	0.186986	0.866725	-0.18453	1	-0.016	down
HOXB1	0.996761	0.15944	0.866725	-0.042	0.5	-0.016	down
IGHG3	1.09849	0.135995	0.866725	-0.025	0.5	-0.016	down
KRTAP21-1	0.845728	0.198852	0.866725	-0.0286667	0.5	-0.016	down
SETD7	1.54287	0.0614311	0.866725	-0.0213333	0.5	-0.016	down
SNHG4	1.48106	0.0692948	0.866725	-0.083	0.5	-0.016	down
SPRR2I	1.23199	0.108977	0.866725	-0.0443333	0.5	-0.016	down
SULT3A1	0.743707	0.228527	0.866725	-0.022	0.5	-0.016	down
TGM5	0.716599	0.236811	0.866725	-0.039	0.5	-0.016	down
TMEM236	1.68768	0.0457364	0.866725	-0.027	0.5	-0.016	down
TRANK1	0.929244	0.176381	0.866725	-0.0523333	0.5	-0.016	down
TTC30A1	0.664227	0.253272	0.866725	0.008	0.5	-0.016	down
WNT16	0.824606	0.204798	0.866725	-0.018	0.5	-0.016	down
ZFP879	0.875952	0.190528	0.866725	-0.0383333	0.5	-0.016	down
ZFP954	0.69999	0.241967	0.866725	0.224061	0.666667	-0.016	down
ATP6V0A1	0.739124	0.229916	0.866725	-0.0228233	1	-0.0160524	down
FAM171A1	0.736108	0.230832	0.866725	-0.161695	1	-0.0160672	down
DISP2	0.808386	0.209434	0.866725	-0.0276126	0.833333	-0.0161569	down
TUBB5	1.8138	0.0348539	0.866725	-0.180014	1	-0.0162093	down
EPB41L1	0.769417	0.220823	0.866725	-0.0324422	0.833333	-0.0162126	down
VPS35L	0.656986	0.255595	0.866725	-0.0191838	0.833333	-0.01625	down
MMS22L	0.826966	0.204128	0.866725	-0.0211907	0.833333	-0.0162761	down
CDK2AP2	0.700064	0.241944	0.866725	0.149801	1	-0.0163185	down
DIAPH1	1.18849	0.117319	0.866725	-0.0416799	0.833333	-0.0163289	down
PSMD7	1.26265	0.103358	0.866725	-0.0154546	1	-0.0163333	down
EZH1	1.19573	0.1159	0.866725	-0.18041	1	-0.016375	down
OMP	1.33466	0.0909941	0.866725	-0.0253346	0.833333	-0.0164432	down
ANPEP	0.853129	0.196794	0.866725	-0.0139643	0.833333	-0.0164533	down
ALLC	0.784202	0.216461	0.866725	-0.0458333	0.5	-0.0165	down
ASB18	0.737244	0.230487	0.866725	-0.018	0.5	-0.0165	down
CLSPN	1.0776	0.140605	0.866725	-0.0253333	0.5	-0.0165	down
KRT4	1.381	0.0836398	0.866725	-0.0338333	0.5	-0.0165	down
SLC2A9	1.75433	0.039687	0.866725	-0.015	0.5	-0.0165	down
SNAP91	1.01886	0.154134	0.866725	0.016842	0.833333	-0.0165	down
TAMM41	0.719977	0.23577	0.866725	-0.0925666	0.666667	-0.0165	down
THAP12	1.2531	0.105084	0.866725	-0.0203504	0.833333	-0.0165	down
KRT7	1.47992	0.0694467	0.866725	-0.0297412	0.833333	-0.0166307	down
IKBKG	0.696417	0.243084	0.866725	-0.174223	1	-0.0166667	down
TSPAN18	0.67611	0.249485	0.866725	0.00474661	0.833333	-0.0166667	down
AI837181	1.00885	0.156523	0.866725	0.142511	1	-0.0167219	down
NDOR1	1.38014	0.0837723	0.866725	-0.0219346	0.666667	-0.01675	down
FPGS	0.894491	0.18553	0.866725	0.139709	1	-0.0167607	down
TBCB	0.936434	0.174525	0.866725	0.134451	1	-0.0167795	down
4933406K04RIK	0.914083	0.180337	0.866725	-0.0168	0.5	-0.0168	down
NOL9	0.670106	0.251395	0.866725	-0.0142667	0.5	-0.0168	down
DPP9	0.810021	0.208964	0.866725	0.139848	1	-0.0168624	down
PHF21A	1.28413	0.0995482	0.866725	0.115565	1	-0.016902	down
ADAD1	0.695757	0.243291	0.866725	-0.026	0.5	-0.017	down
ATG101	0.825502	0.204543	0.866725	-0.0471264	0.833333	-0.017	down
C78516	0.694211	0.243775	0.866725	-0.0463333	0.5	-0.017	down
C85319	1.11611	0.132187	0.866725	-0.035	0.5	-0.017	down
CCL17	1.38575	0.0829114	0.866725	-0.0238003	0.833333	-0.017	down
CNEP1R1	1.48012	0.06942	0.866725	-0.0402086	0.833333	-0.017	down
CTBP1	0.973672	0.16511	0.866725	-0.0223353	0.833333	-0.017	down
D2ERTD239E	0.910345	0.18132	0.866725	-0.009	0.5	-0.017	down
DXERTD11E	0.89854	0.184449	0.866725	-0.0263333	0.5	-0.017	down
GM19345	0.774499	0.219318	0.866725	-0.0296667	0.5	-0.017	down
GM42151	0.744103	0.228407	0.866725	-0.039	0.5	-0.017	down
GM49249	0.749102	0.226898	0.866725	-0.0456667	0.5	-0.017	down
LOC100125594	0.868287	0.192619	0.866725	-0.039	0.5	-0.017	down
NKAPD1	1.47318	0.0703515	0.866725	-0.02312	0.833333	-0.017	down
PMS1	0.71372	0.2377	0.866725	-0.051	0.5	-0.017	down
SMIM29	0.785644	0.216038	0.866725	-0.031	0.5	-0.017	down
TCSTV1	0.838055	0.201	0.866725	-0.0213333	0.5	-0.017	down
TDP2	1.18145	0.118712	0.866725	-0.0257803	0.833333	-0.017	down
VMN2R1	0.791067	0.214452	0.866725	-0.0387325	0.833333	-0.017	down
WMP	0.957179	0.169239	0.866725	-0.0343333	0.5	-0.017	down
YTHDC1	0.754124	0.225387	0.866725	0.145057	1	-0.017	down
LIAS	0.808447	0.209417	0.866725	-0.182702	1	-0.0170023	down
FCGBP	0.759764	0.223698	0.866725	-0.0426198	0.833333	-0.0171605	down
SLU7	1.04134	0.148859	0.866725	-0.0155802	1	-0.0171637	down
ADRB1	1.85435	0.0318446	0.866725	-0.183635	1	-0.0172694	down
TLE2	1.03557	0.150201	0.866725	0.117477	1	-0.0173038	down
DCAF8	0.710532	0.238687	0.866725	-0.0137609	0.833333	-0.0173333	down
ORC2	0.805223	0.210346	0.866725	-0.0100965	0.833333	-0.0173333	down
TRIM33	0.657202	0.255525	0.866725	0.0320946	1	-0.0173333	down
SRP14	0.666361	0.25259	0.866725	-0.186251	1	-0.0173746	down
SIRT2	0.659168	0.254894	0.866725	-0.199053	1	-0.01741	down
GNL3	1.44124	0.0747582	0.866725	0.0135497	1	-0.0174799	down
4930448E22RIK	1.36243	0.0865308	0.866725	-0.0365	0.5	-0.0175	down
ANKRD22	0.987533	0.161691	0.866725	-0.0296667	0.5	-0.0175	down
ANKRD34A	0.979735	0.163608	0.866725	0.187039	0.666667	-0.0175	down
DLGAP3	0.849974	0.19767	0.866725	-0.162687	1	-0.0175	down
NUDT18	0.999705	0.158727	0.866725	-0.18346	1	-0.0175	down
TMEM39A	0.915411	0.179988	0.866725	0.131002	1	-0.0175	down
PARP2	1.22604	0.110091	0.866725	-0.0230909	1	-0.0176218	down
LLGL1	0.953991	0.170044	0.866725	-0.217001	1	-0.0176362	down
NPPB	1.21008	0.113124	0.866725	-0.0736716	0.833333	-0.0176784	down
MAN2A2	0.9495	0.171183	0.866725	0.0346634	1	-0.0178994	down
CHTF18	1.78389	0.0372211	0.866725	-0.0729453	0.833333	-0.0179354	down
TSPAN8	0.765966	0.221848	0.866725	-0.0284286	0.833333	-0.0179367	down
WDR7	1.72257	0.0424832	0.866725	-0.0453073	0.833333	-0.0179672	down
2210406O10RIK	1.16853	0.121296	0.866725	-0.0453333	0.5	-0.018	down
4930488L21RIK	1.31553	0.0941653	0.866725	-0.048	0.5	-0.018	down
4933426B08RIK	0.792693	0.213978	0.866725	-0.0266667	0.5	-0.018	down
4933433H22RIK	1.41636	0.0783348	0.866725	-0.0463333	0.5	-0.018	down
5830400J07RIK	0.860866	0.194656	0.866725	-0.047	0.5	-0.018	down
CACNA1H	0.730249	0.232619	0.866725	-0.0418333	0.5	-0.018	down
CADM4	0.791646	0.214284	0.866725	-0.0703333	0.5	-0.018	down
CD207	0.877998	0.189972	0.866725	-0.039	0.5	-0.018	down
CLK1	1.05927	0.144738	0.866725	0.132298	1	-0.018	down
D16ERTD778E	0.913267	0.180551	0.866725	-0.0406667	0.5	-0.018	down
D4ERTD669E	0.715088	0.237277	0.866725	-0.013	0.5	-0.018	down
DBH	1.04204	0.148696	0.866725	-0.0187908	0.833333	-0.018	down
GM5544	1.21623	0.111948	0.866725	-0.025	0.5	-0.018	down
GM9898	0.86689	0.193001	0.866725	-0.0423333	0.5	-0.018	down
GRIN2D	0.81035	0.20887	0.866725	-0.0277273	0.833333	-0.018	down
KIFBP	1.01813	0.154307	0.866725	-0.0206909	0.833333	-0.018	down
MAGOHB	0.967302	0.166697	0.866725	-0.250371	0.666667	-0.018	down
PATL1	0.819819	0.20616	0.866725	0.135416	1	-0.018	down
PROZ	1.74284	0.0406811	0.866725	-0.039	0.5	-0.018	down
SPIDR	0.916414	0.179725	0.866725	-0.055	0.5	-0.018	down
UCKL1	0.80587	0.210159	0.866725	-0.0355158	0.833333	-0.018	down
VSIG10L	1.0478	0.147364	0.866725	-0.0110517	0.833333	-0.018	down
ZFAND4	0.839783	0.200515	0.866725	-0.0291788	0.833333	-0.0182046	down
MTHFD1L	1.49045	0.0680529	0.866725	-0.0608059	0.833333	-0.0182429	down
BRD9	0.916701	0.17965	0.866725	-0.0326257	0.666667	-0.0182514	down
SMAP2	0.774894	0.219201	0.866725	-0.0609333	1	-0.0184831	down
TSN	1.0625	0.144005	0.866725	-0.180336	1	-0.0184864	down
5830485P09RIK	1.05751	0.145139	0.866725	-0.0575	0.5	-0.0185	down
EEF1B2	1.04957	0.146958	0.866725	0.147548	1	-0.0185	down
FGFR4	0.695698	0.243309	0.866725	-0.02408	0.833333	-0.0185	down
MRPS14	0.82248	0.205402	0.866725	-0.0148063	0.833333	-0.0186667	down
APRT	0.826135	0.204364	0.866725	-0.19857	1	-0.0186822	down
GTF2B	1.54784	0.0608307	0.866725	-0.0214785	0.833333	-0.0187323	down
DKKL1	2.07917	0.0188007	0.866725	-0.07887	0.666667	-0.01874	down
DNAJB3	0.972026	0.165519	0.866725	-0.0134298	0.833333	-0.0187825	down
AIF1L	1.58647	0.0563158	0.866725	-0.212888	1	-0.0188236	down
CNP	0.668201	0.252003	0.866725	-0.226502	1	-0.0188702	down
USP38	0.809626	0.209078	0.866725	-0.173941	1	-0.0189014	down
CHMP7	0.833008	0.20242	0.866725	0.0352606	1	-0.0189208	down
RTN4R	1.53647	0.0622115	0.866725	-0.0728281	0.833333	-0.0189274	down
CYCS	0.655515	0.256068	0.866725	-0.0009728	0.666667	-0.0189455	down
4930417H01RIK	1.49389	0.0676017	0.866725	-0.0473333	0.5	-0.019	down
4930518P08RIK	1.00489	0.157475	0.866725	-0.0326667	0.5	-0.019	down
4930579G24RIK	1.26787	0.102422	0.866725	-0.134667	0.5	-0.019	down
4933428L01RIK	1.74279	0.0406849	0.866725	-0.0216667	0.5	-0.019	down
6430598H11RIK	0.704163	0.240666	0.866725	-0.0256667	0.5	-0.019	down
AU015858	0.899711	0.184137	0.866725	-0.0356667	0.5	-0.019	down
C79122	1.3788	0.0839785	0.866725	-0.0296667	0.5	-0.019	down
C79685	0.698718	0.242364	0.866725	-0.032	0.5	-0.019	down
CDH26	1.07849	0.140407	0.866725	-0.0913333	0.5	-0.019	down
D330022H12RIK	1.64097	0.0504019	0.866725	-0.0706667	0.5	-0.019	down
FAM78B	0.674814	0.249897	0.866725	0.213725	0.666667	-0.019	down
GM829	0.731428	0.232259	0.866725	-0.012	0.5	-0.019	down
H2AJ	1.01824	0.154283	0.866725	-0.0408889	0.5	-0.019	down
IFI44L	0.959024	0.168773	0.866725	-0.0231111	0.5	-0.019	down
KCNJ14	0.829989	0.203273	0.866725	-0.0666333	0.833333	-0.019	down
KLHL42	1.16466	0.122079	0.866725	-0.03	0.5	-0.019	down
KRT80	1.02736	0.152126	0.866725	-0.0575379	0.833333	-0.019	down
MATN3	0.745762	0.227905	0.866725	-0.0328333	0.5	-0.019	down
MIR22HG	1.079	0.140294	0.866725	-0.05	0.5	-0.019	down
MTSS2	0.692945	0.244172	0.866725	-0.016	0.5	-0.019	down
NFU1	0.982757	0.162863	0.866725	-0.173781	1	-0.019	down
RMDN3	1.33985	0.0901476	0.866725	-0.0157888	1	-0.019	down
RNF122	0.752746	0.225801	0.866725	-0.0447354	0.833333	-0.019	down
SLC7A9	1.30129	0.0965791	0.866725	-0.0369788	0.833333	-0.019	down
TGM3	0.71636	0.236885	0.866725	-0.0323333	0.5	-0.019	down
GOLGB1	0.722354	0.235038	0.866725	-0.0072762	0.833333	-0.0190701	down
ZBTB22	1.00691	0.156989	0.866725	-0.194	1	-0.0191304	down
EEF1G	1.12345	0.130624	0.866725	0.136126	1	-0.01925	down
PSMD9	0.830118	0.203236	0.866725	-0.180538	1	-0.0192556	down
UBE2E2	1.26339	0.103225	0.866725	0.126029	1	-0.0192665	down
PRMT6	0.785566	0.216061	0.866725	0.121616	1	-0.0192689	down
NT5C2	0.885687	0.187893	0.866725	-0.0729387	1	-0.0192875	down
PAX9	0.695634	0.243329	0.866725	-0.028	0.5	-0.0193333	down
WARS	0.732474	0.23194	0.866725	0.144927	0.5	-0.0194445	down
PARL	0.657451	0.255445	0.866725	-0.169185	1	-0.0194449	down
2310002L09RIK	0.773289	0.219676	0.866725	0.00716667	0.5	-0.0195	down
4933404O12RIK	0.81141	0.208565	0.866725	-0.0335	0.5	-0.0195	down
ACTR10	0.665786	0.252774	0.866725	-0.175258	1	-0.0195	down
ADAMTS3	0.771159	0.220306	0.866725	0.0138333	0.5	-0.0195	down
CXCL1	0.988773	0.161387	0.866725	-0.045842	0.833333	-0.0195654	down
PREP	0.981863	0.163084	0.866725	-0.0350867	1	-0.0195911	down
ARHGAP32	0.880136	0.189393	0.866725	-0.177232	1	-0.0196667	down
STXBP5	1.25818	0.104163	0.866725	-0.0363157	0.833333	-0.0196792	down
ITFG2	0.668057	0.252049	0.866725	0.135688	1	-0.0196857	down
EDC4	1.4604	0.0720902	0.866725	0.131499	1	-0.019691	down
GDF15	0.700085	0.241937	0.866725	-0.0475878	0.833333	-0.0197026	down
ANKRD40	0.891115	0.186434	0.866725	-0.176809	1	-0.0197376	down
IP6K1	1.38001	0.0837925	0.866725	0.141447	1	-0.0197404	down
CACNA1B	1.35636	0.0874922	0.866725	-0.0156164	0.833333	-0.01975	down
BNIP2	0.705542	0.240236	0.866725	-0.184181	1	-0.0197652	down
ATP6V1E1	1.0362	0.150055	0.866725	-0.18205	1	-0.0199477	down
MYRF	0.742679	0.228838	0.866725	-0.100993	0.833333	-0.0199753	down
CTR9	1.19153	0.116723	0.866725	-0.182957	1	-0.0199947	down
1700028J19RIK	0.755322	0.225028	0.866725	-0.0353333	0.5	-0.02	down
1700056E22RIK	0.723684	0.23463	0.866725	-0.0483333	0.5	-0.02	down
4930412O13RIK	0.719498	0.235917	0.866725	-0.0193333	0.5	-0.02	down
4933401H06RIK	0.767667	0.221342	0.866725	-0.0313333	0.5	-0.02	down
5730420D15RIK	0.723498	0.234687	0.866725	-0.032	0.5	-0.02	down
AU014972	0.732604	0.2319	0.866725	-0.0656667	0.5	-0.02	down
CAMTA1	1.47291	0.070388	0.866725	-0.0774444	0.5	-0.02	down
CTU1	0.843308	0.199528	0.866725	0.217838	0.666667	-0.02	down
D13ERTD212E	0.837162	0.201251	0.866725	-0.054	0.5	-0.02	down
DYSF	0.796863	0.212765	0.866725	-0.0376667	0.5	-0.02	down
GAS1	0.668997	0.251749	0.866725	-0.0615556	0.5	-0.02	down
MIXL1	0.724675	0.234326	0.866725	-0.0286667	0.5	-0.02	down
ORC1	1.31273	0.0946372	0.866725	-0.047	0.5	-0.02	down
POLR2B	0.81894	0.20641	0.866725	-0.0137199	0.833333	-0.02	down
PSD3	1.92524	0.0270996	0.866725	-0.062	0.5	-0.02	down
PZP	0.801545	0.211408	0.866725	-0.0042823	0.833333	-0.02	down
SGCD	0.888286	0.187194	0.866725	-0.0233333	0.5	-0.02	down
ZFP319	1.24898	0.105837	0.866725	-0.035	0.5	-0.02	down
FABP5	1.00297	0.157938	0.866725	0.120133	1	-0.0200344	down
RASSF5	1.0135	0.15541	0.866725	0.128523	1	-0.0200565	down
TRAPPC10	0.726813	0.23367	0.866725	-0.0272988	0.833333	-0.0200639	down
TRIM27	0.708676	0.239263	0.866725	-0.0251396	0.833333	-0.020075	down
CCT2	0.796984	0.21273	0.866725	-0.0112009	0.833333	-0.0200906	down
GLG1	0.752189	0.225969	0.866725	0.163898	1	-0.020129	down
MICOS10	1.94372	0.0259647	0.866725	-0.0272222	0.5	-0.0203333	down
C2CD5	0.718309	0.236283	0.866725	0.163206	1	-0.0203705	down
4930451E06RIK	1.02878	0.151791	0.866725	-0.0268333	0.5	-0.0205	down
5830426C09RIK	1.2047	0.114159	0.866725	-0.0208333	0.5	-0.0205	down
AKR1B3	0.753137	0.225684	0.866725	-0.255082	0.666667	-0.0205	down
CFL2	1.06189	0.144144	0.866725	-0.179066	1	-0.0205	down
CUBN	1.11749	0.131892	0.866725	-0.0119256	0.833333	-0.0205	down
HSD3B3	1.52067	0.0641716	0.866725	-0.0681667	0.5	-0.0205	down
PIWIL1	0.670989	0.251114	0.866725	0.218232	0.666667	-0.0205	down
PKP4	0.678375	0.248767	0.866725	-0.0623609	0.833333	-0.0205	down
PPARD	0.883752	0.188415	0.866725	-0.0287323	0.833333	-0.0205	down
SLCO4C1	0.767513	0.221388	0.866725	5.7824e-18	0.5	-0.0205	down
SPNS1	0.789098	0.215027	0.866725	-0.189901	1	-0.0205	down
VPS26B	1.16089	0.122843	0.866725	-0.261318	0.666667	-0.0205	down
VPS45	1.0465	0.147664	0.866725	-0.187484	1	-0.0205	down
ZFP691	0.881055	0.189144	0.866725	-0.176717	1	-0.0205	down
LRRC20	1.2547	0.104794	0.866725	0.114884	1	-0.0205098	down
PAN2	1.059	0.1448	0.866725	0.0138542	1	-0.0205272	down
ODF2	1.49967	0.0668499	0.866725	-0.18462	1	-0.020625	down
ANXA7	0.757472	0.224384	0.866725	0.00528321	0.833333	-0.0206667	down
AFAP1	0.756942	0.224542	0.866725	-0.0162602	0.833333	-0.0206674	down
ASIC5	1.41651	0.0783131	0.866725	-0.047715	0.833333	-0.0206792	down
IMP4	0.935149	0.174856	0.866725	0.141593	1	-0.02075	down
KCNC4	0.925003	0.177482	0.866725	-0.0449079	1	-0.0207964	down
TALDO1	0.774871	0.219208	0.866725	0.128508	1	-0.020804	down
KCND3	1.44116	0.0747697	0.866725	-0.0272251	0.833333	-0.0208579	down
CACNG8	0.939603	0.173711	0.866725	-0.0101629	0.833333	-0.0208617	down
AGAP3	0.720522	0.235602	0.866725	-0.008026	1	-0.0208915	down
GET4	1.26366	0.103177	0.866725	0.0539341	1	-0.020932	down
4921504P05RIK	0.842045	0.199881	0.866725	-0.0271667	0.5	-0.021	down
4921531C22RIK	0.929317	0.176362	0.866725	-0.0346667	0.5	-0.021	down
4930405A07RIK	0.963241	0.167713	0.866725	-0.0366667	0.5	-0.021	down
4930533B18RIK	1.22652	0.110001	0.866725	-0.033	0.5	-0.021	down
4932443L11RIK	1.09017	0.137819	0.866725	-0.0513333	0.5	-0.021	down
4933439N06RIK	1.15715	0.123605	0.866725	-0.0346667	0.5	-0.021	down
5730458M16RIK	0.917219	0.179514	0.866725	-0.032	0.5	-0.021	down
6330582A15RIK	0.77534	0.219069	0.866725	-0.028	0.5	-0.021	down
8030453O22RIK	1.16657	0.121692	0.866725	-0.025	0.5	-0.021	down
8430437N05RIK	1.0635	0.143778	0.866725	-0.0426667	0.5	-0.021	down
9230112J17RIK	0.774291	0.219379	0.866725	-0.0236667	0.5	-0.021	down
9330179D12RIK	0.781625	0.217217	0.866725	-0.044	0.5	-0.021	down
A930036A04RIK	0.877501	0.190107	0.866725	-0.0418333	0.5	-0.021	down
AOX4	1.52798	0.0632582	0.866725	-0.0536667	0.5	-0.021	down
ATP8B2	1.32707	0.0922423	0.866725	-0.0332066	0.833333	-0.021	down
CENPW	1.02028	0.153797	0.866725	-0.0641667	0.5	-0.021	down
D5ERTD215E	0.833478	0.202288	0.866725	-0.04	0.5	-0.021	down
DLX3	1.03242	0.150938	0.866725	-0.0578333	0.5	-0.021	down
GM15886	0.731209	0.232326	0.866725	-0.024	0.5	-0.021	down
GM28777	1.3017	0.0965102	0.866725	-0.0533333	0.5	-0.021	down
GM41291	1.05234	0.146323	0.866725	-0.0526667	0.5	-0.021	down
GM9779	1.46041	0.0720887	0.866725	-0.0533333	0.5	-0.021	down
IL22RA1	1.01953	0.153977	0.866725	-0.0503333	0.5	-0.021	down
ITIH1	1.12406	0.130494	0.866725	-0.0476667	0.5	-0.021	down
MZT2	0.760311	0.223534	0.866725	0.207721	0.666667	-0.021	down
NDUFAF2	1.05749	0.145144	0.866725	-0.067	0.5	-0.021	down
SERPINB3A	1.12901	0.129448	0.866725	-0.0296411	0.833333	-0.021	down
SLC6A5	1.16214	0.122589	0.866725	-0.006463	0.833333	-0.021	down
THEGL	1.00019	0.158609	0.866725	-0.044	0.5	-0.021	down
UBR4	0.720672	0.235556	0.866725	-0.0302433	0.833333	-0.021	down
UBXN7	0.990619	0.160936	0.866725	-0.012	0.5	-0.021	down
ZYG11A	1.1471	0.125669	0.866725	-0.0496667	0.5	-0.021	down
INA	1.07323	0.141584	0.866725	-0.0342072	0.833333	-0.0211267	down
IGSF3	0.665489	0.252869	0.866725	-0.185563	1	-0.0211875	down
BORCS8	0.739393	0.229834	0.866725	-0.0225997	0.833333	-0.0212466	down
IRAK3	0.704293	0.240625	0.866725	-0.246833	0.666667	-0.02125	down
MAEA	0.953165	0.170253	0.866725	0.149326	1	-0.02125	down
AGPAT5	0.992491	0.160479	0.866725	-0.188438	1	-0.0213122	down
UNC5CL	0.928647	0.176536	0.866725	-0.0432146	0.833333	-0.0214325	down
EIF3G	0.984407	0.162458	0.866725	0.143787	1	-0.0214592	down
4930556A17RIK	0.877341	0.190151	0.866725	-0.024	0.5	-0.0215	down
5730405A17RIK	1.16136	0.122747	0.866725	-0.024	0.5	-0.0215	down
AAMP	0.76587	0.221877	0.866725	0.146141	1	-0.0215	down
CYSTM1	1.04848	0.147208	0.866725	-0.0255	0.5	-0.0215	down
MBD3L2	1.12139	0.131062	0.866725	-0.257808	0.666667	-0.0215	down
SLX4	0.81202	0.20839	0.866725	0.223762	0.666667	-0.0215	down
TMEM43	0.724839	0.234275	0.866725	0.127764	1	-0.0215	down
TSC2	0.747724	0.227313	0.866725	0.15046	1	-0.0215	down
CASQ2	1.23317	0.108756	0.866725	-0.0761451	0.833333	-0.021541	down
TRAPPC8	1.20234	0.114616	0.866725	-0.0190088	0.833333	-0.0215849	down
ASPH	0.829267	0.203477	0.866725	0.142126	1	-0.0215921	down
KPNA4	1.1157	0.132274	0.866725	-0.0348125	0.833333	-0.0216667	down
SLC26A8	1.1596	0.123105	0.866725	-0.0458001	0.833333	-0.0216761	down
ATG4B	1.20125	0.114827	0.866725	-0.187625	1	-0.0217096	down
ATG16L1	1.83722	0.0330889	0.866725	0.125071	1	-0.02175	down
CMC2	0.819001	0.206393	0.866725	-0.176345	1	-0.02175	down
SSR3	0.860238	0.194829	0.866725	-0.170991	1	-0.02175	down
SRD5A2	1.0597	0.144641	0.866725	-0.0201381	0.833333	-0.0218095	down
NR6A1	0.675112	0.249802	0.866725	-0.183919	1	-0.0218253	down
LARS2	1.44067	0.0748393	0.866725	-0.182854	1	-0.0218333	down
B4GALT3	1.08118	0.139808	0.866725	-0.0205469	1	-0.0218845	down
PUS10	1.39509	0.0814946	0.866725	-0.0094501	1	-0.0219001	down
WDFY3	1.17682	0.119633	0.866725	-0.168533	1	-0.0219583	down
2310005E17RIK	0.953459	0.170179	0.866725	-0.034	0.5	-0.022	down
2310007J06RIK	0.781478	0.217261	0.866725	-0.044	0.5	-0.022	down
4930412C18RIK	1.23434	0.108539	0.866725	-0.043	0.5	-0.022	down
4930456J16RIK	0.695255	0.243448	0.866725	0.0141667	0.5	-0.022	down
4930588G17RIK	1.32288	0.092937	0.866725	-0.067	0.5	-0.022	down
AA408456	0.767933	0.221263	0.866725	-0.0583333	0.5	-0.022	down
AA511261	0.733568	0.231606	0.866725	-0.0256667	0.5	-0.022	down
CAR6	0.722926	0.234863	0.866725	-0.0414266	0.833333	-0.022	down
CETN1	0.827567	0.203958	0.866725	-0.0498333	0.5	-0.022	down
CTS8	1.29985	0.0968255	0.866725	-0.0395	0.5	-0.022	down
CXCR2	1.1108	0.133326	0.866725	-0.0276519	0.833333	-0.022	down
DEFB19	0.704986	0.240409	0.866725	-0.0123333	0.5	-0.022	down
FHIP2B	1.00168	0.15825	0.866725	-0.0385389	0.833333	-0.022	down
FUNDC2B	1.15261	0.124535	0.866725	-0.03	0.5	-0.022	down
HIVEP2	0.818073	0.206658	0.866725	-0.0095853	0.833333	-0.022	down
HSDL1	1.41986	0.0778238	0.866725	-0.191946	1	-0.022	down
MIR9-3HG	1.196	0.115848	0.866725	-0.0676667	0.5	-0.022	down
MNAT1	0.98784	0.161616	0.866725	-0.0262865	0.833333	-0.022	down
NR2F1	0.979758	0.163603	0.866725	-0.055	0.5	-0.022	down
NXF7	0.67847	0.248737	0.866725	-0.0336667	0.5	-0.022	down
OTUD5	0.969362	0.166182	0.866725	-0.184641	1	-0.022	down
PLA2G2A	0.74464	0.228245	0.866725	-0.0248936	0.833333	-0.022	down
POGLUT2	0.946376	0.171979	0.866725	-0.0448574	0.833333	-0.022	down
REG3G	1.39564	0.0814111	0.866725	-0.0270291	0.833333	-0.022	down
RTL6	1.34344	0.0895643	0.866725	-0.0445129	0.833333	-0.022	down
TAS1R1	0.72498	0.234232	0.866725	-0.0376667	0.5	-0.022	down
TCF3	1.08729	0.138454	0.866725	-0.0275911	0.833333	-0.022	down
TTLL8	0.701164	0.2416	0.866725	-0.0298333	0.5	-0.022	down
ZFP87	1.91257	0.0279015	0.866725	-0.054017	0.666667	-0.022	down
PRKAR2A	0.720663	0.235558	0.866725	0.00981078	0.833333	-0.02202	down
AZIN1	0.793521	0.213737	0.866725	-0.152778	1	-0.0220494	down
NUP133	1.03831	0.149562	0.866725	-0.186302	1	-0.0220982	down
CUL1	1.13799	0.127562	0.866725	-0.180823	1	-0.0221862	down
SEC16A	0.82777	0.2039	0.866725	0.134139	1	-0.02225	down
SLC6A9	1.3195	0.0935018	0.866725	0.110619	1	-0.02225	down
ZFYVE1	0.719731	0.235845	0.866725	-0.253406	0.666667	-0.02225	down
ZFP64	1.14985	0.125102	0.866725	-0.0749877	1	-0.0222857	down
BLOC1S5	1.25566	0.10462	0.866725	-0.0384845	1	-0.0223103	down
FMC1	0.992958	0.160365	0.866725	-0.0385265	0.833333	-0.0223867	down
YARS	1.18676	0.117662	0.866725	-0.0292854	0.833333	-0.0224114	down
GART	0.753677	0.225522	0.866725	0.142028	1	-0.0224561	down
2900024I21RIK	0.700292	0.241872	0.866725	-0.0225	0.5	-0.0225	down
FGD6	1.47843	0.0696468	0.866725	-0.0376667	0.5	-0.0225	down
HINT1	1.39688	0.0812249	0.866725	-0.195273	1	-0.0225	down
MORRBID	0.840613	0.200282	0.866725	-0.036	0.5	-0.0225	down
SUGP1	0.936411	0.174531	0.866725	0.139593	1	-0.0225	down
TSPAN13	1.04231	0.148633	0.866725	-0.0263333	0.5	-0.0225	down
ZFP330	0.860196	0.194841	0.866725	0.147519	1	-0.0225	down
ZSWIM4	0.799546	0.211987	0.866725	0.200427	0.666667	-0.0225	down
SMAD3	1.63599	0.0509209	0.866725	-0.206629	1	-0.0225563	down
FEN1	1.79908	0.0360033	0.866725	0.123779	1	-0.0225886	down
ARRDC1	1.0519	0.146423	0.866725	-0.0368471	0.833333	-0.0226667	down
TUBA4A	1.19936	0.115194	0.866725	-0.18245	1	-0.0226667	down
DHX30	1.28609	0.0992055	0.866725	-0.191322	1	-0.0226893	down
ZFP704	0.744577	0.228264	0.866725	-0.171578	1	-0.0227117	down
IGSF1	0.740225	0.229582	0.866725	0.022634	1	-0.0228333	down
REXO1	0.866917	0.192994	0.866725	-0.165855	1	-0.0229201	down
KCTD6	0.839483	0.200599	0.866725	-0.014031	1	-0.0229722	down
SDS	0.82063	0.205929	0.866725	-0.0336621	0.833333	-0.0229906	down
4930467D19RIK	2.13054	0.0165635	0.866725	-0.0511667	0.5	-0.023	down
A930018M24RIK	0.829969	0.203278	0.866725	-0.0683333	0.5	-0.023	down
ADAM6A	0.78145	0.217269	0.866725	-0.017	0.5	-0.023	down
ARHGDIG	0.742854	0.228785	0.866725	0.206971	0.666667	-0.023	down
C030010L15RIK	0.722694	0.234934	0.866725	-0.0256667	0.5	-0.023	down
CCR7	2.55799	0.00526392	0.866725	-0.12	0.5	-0.023	down
CES1E	2.1961	0.0140425	0.866725	-0.0633333	0.5	-0.023	down
D130020L05RIK	0.895837	0.18517	0.866725	-0.0396667	0.5	-0.023	down
D6ERTD527E	0.719278	0.235985	0.866725	-0.0323333	0.5	-0.023	down
GM33409	0.696703	0.242994	0.866725	-0.0756667	0.5	-0.023	down
GNB1L	1.02799	0.151978	0.866725	-0.0496667	0.5	-0.023	down
HDHD5	0.89335	0.185835	0.866725	-0.0296667	0.5	-0.023	down
HESX1	1.07208	0.141841	0.866725	-0.032	0.5	-0.023	down
KRT83	1.2736	0.101402	0.866725	-0.0493333	0.5	-0.023	down
MYL10	0.676002	0.24952	0.866725	-0.024	0.5	-0.023	down
MYO15A	1.15799	0.123434	0.866725	-0.0423333	0.5	-0.023	down
PUS7	0.714829	0.237357	0.866725	-0.049	0.5	-0.023	down
TBX19	1.09448	0.136871	0.866725	-0.0093444	0.833333	-0.023	down
TIMP1	0.673723	0.250244	0.866725	0.0215713	0.833333	-0.023	down
ZFP236	0.789032	0.215047	0.866725	-0.0275	0.5	-0.023	down
STK25	1.26425	0.103071	0.866725	-0.0272153	1	-0.0230403	down
ADAM15	0.880594	0.189269	0.866725	0.124581	1	-0.0230512	down
ELP5	0.812129	0.208359	0.866725	-0.0930172	1	-0.0231146	down
TTLL10	1.10646	0.134265	0.866725	-0.0246587	0.5	-0.0231429	down
MBTPS1	1.41183	0.0789998	0.866725	0.0213714	1	-0.0231667	down
TRUB2	0.718599	0.236194	0.866725	-0.263622	0.666667	-0.0231667	down
RAMP2	1.30987	0.0951197	0.866725	-0.214302	1	-0.0232232	down
SETD3	0.658516	0.255103	0.866725	-0.17394	1	-0.0232305	down
ERCC1	1.06119	0.144302	0.866725	-0.172264	1	-0.02325	down
CIB2	0.770779	0.220419	0.866725	-0.0371984	1	-0.0233333	down
OSGEP	0.698421	0.242457	0.866725	-0.192155	1	-0.0233333	down
PUM3	0.830774	0.203051	0.866725	-0.0243333	0.5	-0.0233333	down
SIRT5	0.739708	0.229739	0.866725	-0.0200217	1	-0.0233416	down
RRAGC	0.996506	0.159502	0.866725	-0.177632	1	-0.0233701	down
NCALD	0.675198	0.249775	0.866725	-0.18532	1	-0.0233832	down
PITPNA	0.86348	0.193937	0.866725	-0.0282372	0.833333	-0.0234531	down
ZFP655	0.749258	0.226851	0.866725	-0.166864	1	-0.0234813	down
SDCBP	0.85457	0.196395	0.866725	-0.192749	1	-0.0234833	down
MRPS18C	1.31032	0.095043	0.866725	-0.270842	0.666667	-0.0235	down
PSMD14	0.876282	0.190438	0.866725	-0.261015	0.666667	-0.0235	down
UBE2T	0.824582	0.204805	0.866725	-0.0202183	0.833333	-0.0235	down
RPS15A	0.881945	0.188903	0.866725	-0.161654	1	-0.0235997	down
COG8	1.34689	0.0890079	0.866725	-0.193093	1	-0.0236263	down
GLYAT	0.703338	0.240922	0.866725	-0.0305	0.5	-0.0236667	down
POLB	0.998881	0.158926	0.866725	0.139305	1	-0.0237224	down
DENND1B	0.671602	0.250919	0.866725	-0.0342698	0.833333	-0.02375	down
SDHA	1.41473	0.0785742	0.866725	-0.0315123	0.833333	-0.02375	down
PRMT2	1.02416	0.152879	0.866725	-0.0159136	1	-0.0237706	down
ZBTB24	1.24917	0.105801	0.866725	0.136061	1	-0.0237716	down
MOB4	1.04987	0.146888	0.866725	0.150398	1	-0.0237956	down
PRKCE	1.0443	0.148173	0.866725	-0.203231	1	-0.0238038	down
NLGN2	1.32601	0.0924189	0.866725	-0.190431	1	-0.0238375	down
TNP1	1.00649	0.157091	0.866725	-0.0265651	0.833333	-0.02387	down
CCDC127	0.960147	0.168491	0.866725	-0.253032	0.666667	-0.023875	down
PNLIPRP2	0.749776	0.226695	0.866725	-0.024564	0.833333	-0.0238851	down
DLGAP1	0.911853	0.180923	0.866725	-0.19892	1	-0.0239167	down
MRPL16	0.711054	0.238526	0.866725	-0.183783	1	-0.023936	down
2510002D24RIK	0.955424	0.169682	0.866725	-0.0243333	0.5	-0.024	down
4833439F03RIK	0.726338	0.233816	0.866725	-0.037	0.5	-0.024	down
4930432L08RIK	0.988273	0.16151	0.866725	-0.0283333	0.5	-0.024	down
4930533K18RIK	0.846079	0.198754	0.866725	-0.0245	0.5	-0.024	down
5230400M03RIK	0.815523	0.207386	0.866725	-0.0526667	0.5	-0.024	down
ADH6-PS1	0.71235	0.238124	0.866725	-0.0213333	0.5	-0.024	down
AI043046	0.78968	0.214857	0.866725	-0.0366667	0.5	-0.024	down
AI132709	0.851971	0.197115	0.866725	-0.025	0.5	-0.024	down
ANAPC4	0.881691	0.188972	0.866725	-0.0070102	0.833333	-0.024	down
ATP23	0.742169	0.228992	0.866725	-0.0273333	0.5	-0.024	down
CD209D	0.691878	0.244507	0.866725	-0.022	0.5	-0.024	down
D17ERTD96E	0.996251	0.159564	0.866725	-0.0326667	0.5	-0.024	down
E030024N20RIK	0.82413	0.204933	0.866725	-0.0046667	0.5	-0.024	down
E130119H09RIK	1.06796	0.142769	0.866725	-0.0423333	0.5	-0.024	down
EDN2	2.15369	0.0156323	0.866725	-0.0331511	0.833333	-0.024	down
GM11754	0.712119	0.238196	0.866725	-0.028	0.5	-0.024	down
GM15239	0.743706	0.228527	0.866725	-0.0303333	0.5	-0.024	down
GM2682	0.990378	0.160995	0.866725	-0.038	0.5	-0.024	down
KCTD17	0.693944	0.243859	0.866725	-0.0191335	0.833333	-0.024	down
KIF26A	0.84908	0.197918	0.866725	-0.0403333	0.5	-0.024	down
LALBA	0.783715	0.216604	0.866725	-0.0138941	0.833333	-0.024	down
MAP2K3OS	1.44246	0.0745867	0.866725	-0.065	0.5	-0.024	down
OXCT2A	0.668019	0.252061	0.866725	-0.043	0.5	-0.024	down
PKN3	1.21471	0.112238	0.866725	-0.0412315	0.833333	-0.024	down
RCC1	0.808854	0.2093	0.866725	-0.249166	0.666667	-0.024	down
SEMA4G	0.855359	0.196176	0.866725	0.191915	0.666667	-0.024	down
SH2B3	0.835887	0.201609	0.866725	-0.0100316	0.833333	-0.024	down
SLC37A3	1.01554	0.154924	0.866725	0.215153	0.666667	-0.024	down
TGM6	0.907302	0.182123	0.866725	-0.0243333	0.5	-0.024	down
THEM7	1.02864	0.151824	0.866725	-0.0373333	0.5	-0.024	down
TRAV13-5	0.752972	0.225733	0.866725	-0.0236667	0.5	-0.024	down
TULP2	0.756072	0.224803	0.866725	-0.0253333	0.5	-0.024	down
PIK3CB	1.13296	0.128615	0.866725	-0.184675	1	-0.0240114	down
KCTD20	1.28203	0.0999169	0.866725	-0.187556	1	-0.0240239	down
COL6A2	1.49366	0.0676327	0.866725	0.107446	1	-0.0240317	down
ATP6V0D1	1.57359	0.0577914	0.866725	0.0441019	1	-0.0240881	down
ENPP6	1.96638	0.0246273	0.866725	-0.262816	1	-0.02422	down
CDKN2B	0.689556	0.245237	0.866725	-0.0481607	0.833333	-0.0242441	down
REG3A	1.41115	0.0790996	0.866725	-0.0247579	0.833333	-0.024315	down
NLGN1	0.969816	0.166069	0.866725	-0.0092222	0.5	-0.0243333	down
SKAP2	0.704416	0.240587	0.866725	-0.18586	1	-0.0243689	down
FAM151B	1.64001	0.0505014	0.866725	-0.047655	0.833333	-0.0244598	down
2700078F05RIK	0.699373	0.24216	0.866725	-0.0226667	0.5	-0.0245	down
AZI2	0.819659	0.206205	0.866725	-0.188447	1	-0.0245	down
CER1	1.48744	0.0684498	0.866725	-0.031	0.5	-0.0245	down
CHPF	0.85865	0.195267	0.866725	0.140722	1	-0.0245	down
ELL	1.29966	0.0968582	0.866725	-0.193127	1	-0.0245	down
FAM185A	1.37853	0.0840201	0.866725	0.206066	0.666667	-0.0245	down
FJX1	1.11842	0.131694	0.866725	-0.255241	0.666667	-0.0245	down
H2-Q5	0.735028	0.231161	0.866725	-0.0201667	0.5	-0.0245	down
SMG5	0.774324	0.21937	0.866725	0.141241	1	-0.0245	down
SRGAP2	0.674357	0.250042	0.866725	-0.0229687	0.833333	-0.0245	down
EIF6	0.845299	0.198972	0.866725	0.137669	1	-0.0245172	down
CYGB	0.987826	0.161619	0.866725	-0.188128	1	-0.0245538	down
CPSF2	0.973647	0.165116	0.866725	0.153438	1	-0.0246667	down
ENPP3	0.937967	0.174131	0.866725	-0.0496919	0.833333	-0.0248	down
GSDMA2	0.953566	0.170152	0.866725	-0.0361333	0.5	-0.0248	down
DUS3L	0.668195	0.252005	0.866725	0.138836	1	-0.0248051	down
SMARCE1	1.15071	0.124926	0.866725	-0.0296275	1	-0.0248333	down
UTP23	1.46943	0.0708579	0.866725	-0.268364	0.666667	-0.024875	down
CDIP1	1.20095	0.114885	0.866725	-0.0219537	0.833333	-0.0249084	down
FLNC	1.61299	0.0533728	0.866725	-0.0649428	0.833333	-0.0249152	down
SLC41A1	0.953393	0.170195	0.866725	-0.0374775	0.833333	-0.0249621	down
1700029F12RIK	0.721317	0.235357	0.866725	-0.04	0.5	-0.025	down
4930524O08RIK	0.695197	0.243466	0.866725	-0.0253333	0.5	-0.025	down
4930556H04RIK	0.760405	0.223506	0.866725	-0.0313333	0.5	-0.025	down
4933401D09RIK	1.27273	0.101556	0.866725	-0.0333333	0.5	-0.025	down
ACKR1	1.33405	0.0910939	0.866725	-0.0903333	0.5	-0.025	down
AI120166	0.85797	0.195454	0.866725	-0.0396667	0.5	-0.025	down
ATP4B	1.10491	0.1346	0.866725	-0.0223085	0.833333	-0.025	down
C130057M05RIK	0.764568	0.222264	0.866725	-0.0476667	0.5	-0.025	down
CENPU	0.787673	0.215444	0.866725	-0.0453333	0.5	-0.025	down
CHRM4	1.25699	0.104378	0.866725	-0.0415409	0.833333	-0.025	down
CYP3A25	1.31581	0.0941197	0.866725	-0.0393333	0.5	-0.025	down
CYP4X1	0.986933	0.161838	0.866725	-0.0666667	0.5	-0.025	down
ERBB3	1.42893	0.0765128	0.866725	-0.0688598	0.833333	-0.025	down
FANCG	1.18424	0.118159	0.866725	-0.0211667	0.5	-0.025	down
GM10523	0.76135	0.223224	0.866725	-0.0496667	0.5	-0.025	down
GM39079	0.914965	0.180105	0.866725	-0.0313333	0.5	-0.025	down
HTR6	0.716164	0.236945	0.866725	-0.0336667	0.5	-0.025	down
IL18RAP	0.734119	0.231438	0.866725	-0.0243333	0.5	-0.025	down
LRRC31	0.658674	0.255053	0.866725	-0.0116667	0.5	-0.025	down
MOXD2	0.71995	0.235778	0.866725	-0.0173333	0.5	-0.025	down
MS4A10	0.993174	0.160313	0.866725	-0.0353333	0.5	-0.025	down
NPPA	1.15951	0.123124	0.866725	0.0183891	0.833333	-0.025	down
OR10J5	1.16254	0.122508	0.866725	-0.0353333	0.5	-0.025	down
PCDHB17	1.35179	0.088222	0.866725	-0.0356667	0.5	-0.025	down
PRXL2B	0.94468	0.172411	0.866725	-0.0346667	0.5	-0.025	down
PSD4	1.06932	0.142462	0.866725	-0.0258394	0.833333	-0.025	down
SKA3	1.68213	0.0462714	0.866725	-0.0656667	0.5	-0.025	down
TUBA1B	1.47166	0.0705561	0.866725	-0.276519	0.666667	-0.025	down
TXNDC11	1.36939	0.0854395	0.866725	0.0163557	1	-0.025	down
UPK3A	0.743923	0.228462	0.866725	-0.0136667	0.5	-0.025	down
USP5	0.687883	0.245763	0.866725	-0.177467	1	-0.025	down
NDUFB5	0.792882	0.213923	0.866725	-0.192644	1	-0.0250041	down
SELP	1.01165	0.155852	0.866725	-0.0226478	0.833333	-0.0250228	down
SLC30A1	0.657985	0.255274	0.866725	-0.168682	1	-0.0251066	down
RAVER1	1.07293	0.141652	0.866725	0.12311	1	-0.0251486	down
MYL12B	1.01995	0.153876	0.866725	0.0331456	1	-0.0251752	down
PCYT2	0.67626	0.249438	0.866725	-0.0762118	1	-0.0252104	down
ATXN2L	1.09579	0.136584	0.866725	-0.190875	1	-0.02525	down
PPP1R3D	0.824494	0.20483	0.866725	-0.0454137	0.833333	-0.0253071	down
SRP68	1.62056	0.0525557	0.866725	-0.189371	1	-0.0253201	down
IGH-VJ558	1.56152	0.0592003	0.866725	-0.0422222	0.5	-0.0253333	down
KCNB1	0.980921	0.163316	0.866725	-0.167797	1	-0.0253489	down
ZSWIM1	0.936429	0.174526	0.866725	0.137428	1	-0.0253752	down
PPP1R12B	1.07605	0.140953	0.866725	-0.0259322	0.833333	-0.0253765	down
RANBP10	1.16879	0.121244	0.866725	-0.18994	1	-0.0253802	down
MAN2C1	1.19461	0.11612	0.866725	0.130372	1	-0.0253867	down
NT5C	0.965031	0.167265	0.866725	-0.187021	1	-0.0253934	down
2610105M22RIK	0.934621	0.174992	0.866725	-0.0231667	0.5	-0.0255	down
DCP1A	2.11357	0.017276	0.866725	-0.04062	1	-0.0255	down
OSBPL7	0.674539	0.249984	0.866725	-0.0331667	0.5	-0.0255	down
UGT3A1	0.871209	0.19182	0.866725	-0.029	0.5	-0.0255	down
XKR8	0.742086	0.229017	0.866725	-0.172455	1	-0.0255	down
FLCN	0.892847	0.18597	0.866725	-0.0288206	1	-0.0255162	down
BIK	1.24817	0.105985	0.866725	-0.0177052	0.833333	-0.0255426	down
PDCD4	1.0044	0.157594	0.866725	-0.185327	1	-0.0255666	down
BNIP1	0.858448	0.195322	0.866725	-0.187039	1	-0.0256461	down
OR51E2	0.699573	0.242097	0.866725	-0.0411667	0.5	-0.0256667	down
SERPINA4-PS1	1.05858	0.144896	0.866725	-0.0264444	0.5	-0.0256667	down
MEAF6	0.765783	0.221903	0.866725	0.143567	1	-0.0256722	down
BMS1	1.05697	0.145264	0.866725	-0.187375	1	-0.0257244	down
EPN2	0.732644	0.231888	0.866725	-0.115718	1	-0.02575	down
TNP2	0.945951	0.172087	0.866725	-0.0264704	0.833333	-0.025773	down
SRP19	1.66275	0.0481808	0.866725	-0.188886	1	-0.0257757	down
MRPL3	0.987498	0.161699	0.866725	-0.186427	1	-0.0258359	down
GPR26	0.744612	0.228253	0.866725	-0.179469	1	-0.0258383	down
MEIS3	0.788137	0.215308	0.866725	-0.183281	1	-0.0258506	down
P2RX4	1.13158	0.128906	0.866725	-0.185913	1	-0.025875	down
POU6F1	1.23321	0.108749	0.866725	-0.180344	1	-0.0258784	down
CDK5RAP2	0.712482	0.238083	0.866725	0.131039	1	-0.0259217	down
BCL10	1.16732	0.12154	0.866725	-0.200585	1	-0.0259234	down
1700102J08RIK	0.67281	0.250534	0.866725	-0.0236667	0.5	-0.026	down
2700038G22RIK	1.22793	0.109736	0.866725	-0.0513333	0.5	-0.026	down
4930542C16RIK	0.957503	0.169157	0.866725	-0.054	0.5	-0.026	down
4930563F15RIK	0.816715	0.207046	0.866725	-0.028	0.5	-0.026	down
4933428C20RIK	0.893029	0.185921	0.866725	-0.035	0.5	-0.026	down
9130231A04RIK	0.792264	0.214103	0.866725	-0.0396667	0.5	-0.026	down
ACTL10	0.779319	0.217896	0.866725	-0.0306667	0.5	-0.026	down
AKAP4	0.67683	0.249257	0.866725	0.00721029	0.833333	-0.026	down
APOL7A	1.14432	0.126244	0.866725	-0.0376667	0.5	-0.026	down
AU022194	1.38284	0.0833569	0.866725	-0.0436667	0.5	-0.026	down
BC048562	0.878887	0.189731	0.866725	-0.0256667	0.5	-0.026	down
EIF3B	0.718315	0.236282	0.866725	-0.182661	1	-0.026	down
GM12784	0.835191	0.201805	0.866725	-0.022	0.5	-0.026	down
GM16364	0.937698	0.1742	0.866725	-0.0616667	0.5	-0.026	down
GM26704	1.20259	0.114567	0.866725	-0.059	0.5	-0.026	down
INHBC	0.731938	0.232103	0.866725	-0.0363766	0.833333	-0.026	down
IZUMO3	0.988923	0.16135	0.866725	-0.0273333	0.5	-0.026	down
KAT7	0.681105	0.247903	0.866725	-0.170679	1	-0.026	down
MIR155HG	0.708703	0.239254	0.866725	-0.0233333	0.5	-0.026	down
MRPS11	1.25271	0.105155	0.866725	0.132572	1	-0.026	down
NEMP2	1.09748	0.136217	0.866725	-0.0745414	0.833333	-0.026	down
OIP5OS1	1.48069	0.0693449	0.866725	-0.0721667	0.5	-0.026	down
PLATR30	1.78861	0.0368387	0.866725	-0.053	0.5	-0.026	down
RAPGEF1	0.766161	0.22179	0.866725	-0.181391	1	-0.026	down
RNF150	1.31417	0.094394	0.866725	-0.053	0.5	-0.026	down
TMC8	1.21901	0.11142	0.866725	-0.0613333	0.5	-0.026	down
UNC45B	1.20165	0.114749	0.866725	-0.241363	1	-0.026	down
URI1	0.917909	0.179333	0.866725	-0.180496	1	-0.0260153	down
DDX47	0.909562	0.181527	0.866725	0.141616	1	-0.0260833	down
8030462N17RIK	1.22386	0.110502	0.866725	-0.0254406	0.833333	-0.0261136	down
RAP1GDS1	0.789608	0.214878	0.866725	-0.0198969	0.833333	-0.0261415	down
MRPL46	1.22411	0.110455	0.866725	0.14121	1	-0.0261626	down
ACSF3	0.900041	0.184049	0.866725	0.132434	1	-0.0262304	down
LSM5	0.843041	0.199603	0.866725	0.139086	1	-0.0262454	down
RNF185	0.734992	0.231172	0.866725	-0.0115741	1	-0.02625	down
MRPL28	0.683526	0.247137	0.866725	0.148212	1	-0.0262558	down
RAB23	1.12042	0.131266	0.866725	0.13279	1	-0.0262827	down
CDKN1B	0.864637	0.193619	0.866725	0.143136	1	-0.0263184	down
ATP7B	0.886346	0.187716	0.866725	-0.0355715	0.833333	-0.0263333	down
FEM1A	1.04331	0.148403	0.866725	-0.0296236	0.833333	-0.0263333	down
IPO9	0.694436	0.243704	0.866725	0.00047579	0.833333	-0.0263333	down
PPP6R2	1.27311	0.10149	0.866725	-0.189888	1	-0.026375	down
ATP2A2	0.856757	0.19579	0.866725	-0.180849	1	-0.0264025	down
SUPV3L1	1.14932	0.125212	0.866725	-0.199373	1	-0.026459	down
COX4I1	0.974627	0.164873	0.866725	-0.19794	1	-0.0265	down
KDM2B	1.0935	0.137088	0.866725	0.216463	0.666667	-0.0265	down
KLHL25	1.31059	0.0949979	0.866725	-0.0458125	0.833333	-0.0265	down
PITX1	0.699153	0.242228	0.866725	-0.0255781	0.833333	-0.0265	down
RAB17	1.09031	0.137789	0.866725	-0.0318333	0.5	-0.0265	down
CYFIP1	0.669538	0.251576	0.866725	0.132751	1	-0.026516	down
KCTD15	1.10458	0.13467	0.866725	0.107551	1	-0.0265337	down
FAM3C	1.3341	0.0910857	0.866725	-0.0225349	1	-0.0265515	down
PSMB10	1.14186	0.126755	0.866725	-0.199447	1	-0.0265785	down
PBX2	0.921851	0.178303	0.866725	-0.0673042	1	-0.0266667	down
MCPT8	0.790879	0.214507	0.866725	-0.025294	0.833333	-0.0266733	down
NFKBIB	0.700329	0.241861	0.866725	-0.190675	1	-0.0266833	down
OTUD7B	0.66802	0.25206	0.866725	0.107467	1	-0.0267072	down
GRHL2	1.21475	0.112231	0.866725	-0.0529167	0.5	-0.02675	down
RPP21	1.12857	0.129539	0.866725	0.13301	1	-0.0267531	down
EIF2AK3	1.08189	0.13965	0.866725	-0.0424849	0.833333	-0.026799	down
TBC1D10B	1.01437	0.155203	0.866725	0.125427	1	-0.0268582	down
LSAMP	0.733668	0.231576	0.866725	-0.19142	1	-0.0269212	down
SLC2A8	0.833241	0.202354	0.866725	0.129578	1	-0.0269634	down
NXPH1	0.765895	0.221869	0.866725	-0.182541	1	-0.0269719	down
0610042E11RIK	0.669764	0.251504	0.866725	-0.0313333	0.5	-0.027	down
1810021M19RIK	0.780072	0.217674	0.866725	0.0015	0.5	-0.027	down
2600014E21RIK	0.886976	0.187546	0.866725	-0.0476667	0.5	-0.027	down
A630014C17RIK	0.696766	0.242975	0.866725	-0.0316667	0.5	-0.027	down
ADAMTSL3	0.724908	0.234254	0.866725	-0.0396667	0.5	-0.027	down
AGR2	0.656734	0.255676	0.866725	-0.0286667	0.5	-0.027	down
AMDHD1	0.783561	0.216649	0.866725	-0.042	0.5	-0.027	down
AU022084	1.65677	0.0487828	0.866725	-0.0383333	0.5	-0.027	down
BIRC7	0.941963	0.173106	0.866725	-0.0555325	0.833333	-0.027	down
CAPN12	0.941363	0.173259	0.866725	-0.056	0.5	-0.027	down
CCAR2	1.48914	0.0682257	0.866725	-0.0390462	0.833333	-0.027	down
GM12596	0.928178	0.176658	0.866725	-0.0356667	0.5	-0.027	down
GM15408	0.685229	0.2466	0.866725	-0.0226667	0.5	-0.027	down
KRT27	0.683198	0.247241	0.866725	-0.0303333	0.5	-0.027	down
OR4C3D	1.0206	0.153721	0.866725	-0.0196667	0.5	-0.027	down
PPP1R27	0.780929	0.217422	0.866725	-0.0346667	0.5	-0.027	down
PRSS42	0.977955	0.164048	0.866725	-0.0356667	0.5	-0.027	down
PTTG1IP2	1.20379	0.114335	0.866725	-0.0316667	0.5	-0.027	down
RBFOX3	1.26079	0.103692	0.866725	-0.214087	1	-0.027	down
SNRNP25	1.22354	0.110564	0.866725	-0.273171	0.666667	-0.027	down
SPACDR	0.946234	0.172015	0.866725	-0.0398333	0.5	-0.027	down
TLR12	0.827078	0.204096	0.866725	-0.0223333	0.5	-0.027	down
TMEM89	1.03568	0.150175	0.866725	-0.064	0.5	-0.027	down
TTC13	0.745764	0.227905	0.866725	-0.0392996	0.833333	-0.027	down
ZFP786	0.661519	0.25414	0.866725	-0.0406667	0.5	-0.027	down
EXTL3	1.77828	0.0376786	0.866725	-0.0384064	1	-0.0270917	down
GNL1	1.09853	0.135986	0.866725	-0.191394	1	-0.0271265	down
COMMD1	0.885045	0.188066	0.866725	-0.0250762	1	-0.0271365	down
ALDH1A7	1.27733	0.100743	0.866725	-0.0515681	0.833333	-0.0271729	down
COIL	1.08753	0.138402	0.866725	-0.184266	1	-0.027178	down
ABR	1.02588	0.152474	0.866725	-0.0178479	1	-0.0272121	down
MTHFSD	0.744887	0.22817	0.866725	0.210136	0.666667	-0.02725	down
RCSD1	1.09262	0.137279	0.866725	0.147758	1	-0.02725	down
SCRT2	1.11018	0.133462	0.866725	-0.0331667	0.5	-0.02725	down
SNRPA1	1.34345	0.0895633	0.866725	-0.0247206	0.833333	-0.0273049	down
PLCXD3	0.8434	0.199502	0.866725	-0.0816535	0.833333	-0.0273256	down
MEN1	1.18391	0.118223	0.866725	0.014426	1	-0.0273278	down
NRXN1	0.910418	0.181301	0.866725	-0.0723244	1	-0.0273961	down
CCNE1	1.29807	0.0971323	0.866725	0.120711	1	-0.0274496	down
GTF2H5	0.799622	0.211965	0.866725	0.134612	1	-0.0274788	down
1700017H01RIK	2.18896	0.0143	0.866725	-0.0251667	0.5	-0.0275	down
4930424E08RIK	1.18863	0.117293	0.866725	-0.0495	0.5	-0.0275	down
DOLPP1	1.79849	0.0360497	0.866725	-0.202048	1	-0.0275	down
DUSP12	1.09939	0.135798	0.866725	-0.0313539	0.833333	-0.0275	down
GSDMCL2	0.97651	0.164406	0.866725	-0.0298333	0.5	-0.0275	down
MGME1	0.808555	0.209386	0.866725	-0.0361667	0.5	-0.0275	down
PRL8A1	1.0129	0.155554	0.866725	-0.0261667	0.5	-0.0275	down
RIC1	0.876584	0.190356	0.866725	-0.0371667	0.5	-0.0275	down
UBE2J2	1.6673	0.0477277	0.866725	-0.188261	1	-0.0275	down
XPO5	1.05156	0.146501	0.866725	0.135247	1	-0.0275	down
MED9	1.17458	0.120081	0.866725	-0.18632	1	-0.027527	down
RAB11FIP5	0.985072	0.162294	0.866725	-0.0373895	1	-0.0275515	down
GRIK2	1.22276	0.11071	0.866725	-0.168764	1	-0.0275586	down
PAQR7	0.731569	0.232216	0.866725	0.143555	1	-0.0276013	down
CCR4	0.946609	0.171919	0.866725	-0.0064035	0.833333	-0.0276347	down
POLR2E	1.63206	0.0513333	0.866725	0.131122	1	-0.0276667	down
ATP9B	0.805738	0.210197	0.866725	0.148217	1	-0.0277423	down
ABCD4	1.11786	0.131814	0.866725	0.204045	0.666667	-0.02775	down
EXOG	0.680517	0.248089	0.866725	0.140041	1	-0.0277684	down
HAPLN1	0.942418	0.172989	0.866725	-0.0712928	0.833333	-0.0277703	down
XCL1	0.856427	0.195881	0.866725	-0.0259161	0.833333	-0.0278515	down
PREB	1.21319	0.112528	0.866725	-0.0365694	1	-0.0279113	down
4921521C08RIK	1.11483	0.132461	0.866725	-0.0296667	0.5	-0.028	down
9530047P18RIK	1.74416	0.0405653	0.866725	-0.0803333	0.5	-0.028	down
ATXN7L3	1.0543	0.145874	0.866725	-0.0456667	0.5	-0.028	down
CACNA2D4	1.76349	0.0389086	0.866725	-0.0394444	0.5	-0.028	down
CD5L	0.87402	0.191054	0.866725	-0.047	0.5	-0.028	down
CDON	0.990208	0.161036	0.866725	-0.0132175	0.833333	-0.028	down
CFHR3	0.956688	0.169362	0.866725	-0.0306667	0.5	-0.028	down
CRISP1	0.948982	0.171315	0.866725	-0.0323333	0.5	-0.028	down
DTD2	2.72164	0.00324794	0.866725	-0.0472641	0.833333	-0.028	down
DUOX1	0.909566	0.181526	0.866725	-0.0326667	0.5	-0.028	down
FAM219A	0.690714	0.244873	0.866725	-0.0455	0.5	-0.028	down
FDFT1	0.750221	0.226561	0.866725	-0.0149455	0.833333	-0.028	down
HAO1	1.07259	0.141728	0.866725	-0.0426667	0.5	-0.028	down
HOXC6	1.44803	0.0738046	0.866725	-0.0834444	0.5	-0.028	down
HSD17B14	1.33775	0.0904894	0.866725	-0.044	0.5	-0.028	down
KBTBD6	0.755082	0.2251	0.866725	-0.0203333	0.5	-0.028	down
KLK1B1	0.934207	0.175099	0.866725	-0.0303333	0.5	-0.028	down
KMT5B	1.19744	0.115568	0.866725	-0.0466629	0.833333	-0.028	down
KRTAP31-1	0.689208	0.245346	0.866725	-0.0243333	0.5	-0.028	down
MTG1	1.12622	0.130037	0.866725	0.130262	1	-0.028	down
NEUROG2	0.763214	0.222668	0.866725	-0.0456667	0.5	-0.028	down
PPRC1	1.12591	0.130101	0.866725	-0.0466667	0.5	-0.028	down
SHFL	0.684365	0.246872	0.866725	-0.022	0.5	-0.028	down
SIGLEC1	1.04467	0.148087	0.866725	-0.039	0.5	-0.028	down
TMEM265	1.25989	0.103854	0.866725	-0.0526667	0.5	-0.028	down
YIPF7	1.22141	0.110966	0.866725	-0.0533333	0.5	-0.028	down
ZFP422	1.42034	0.0777545	0.866725	-0.041143	0.833333	-0.028	down
ADAMTSL4	0.845028	0.199048	0.866725	-0.195838	1	-0.0280314	down
CRYZ	0.850985	0.197389	0.866725	0.00832658	1	-0.0280731	down
PPP2CB	2.05303	0.0200346	0.866725	-0.192481	1	-0.0281588	down
CCDC28B	0.660695	0.254404	0.866725	0.222282	0.666667	-0.0281667	down
FLII	1.41463	0.0785881	0.866725	-0.176772	1	-0.0281786	down
HECTD4	1.28106	0.100086	0.866725	-0.055461	0.833333	-0.0282091	down
EPN1	1.01982	0.153907	0.866725	0.134852	1	-0.0282378	down
CAMSAP2	1.1825	0.118503	0.866725	-0.242613	0.666667	-0.02825	down
SAFB	0.877687	0.190057	0.866725	-0.0404103	0.833333	-0.02825	down
UQCRH	1.04621	0.147732	0.866725	-0.189454	1	-0.02825	down
ZBTB7C	0.738138	0.230215	0.866725	0.226602	0.666667	-0.02825	down
OPA3	0.699444	0.242137	0.866725	-0.19	1	-0.0283	down
MLLT1	0.953737	0.170108	0.866725	-0.0247046	1	-0.0283667	down
ACIN1	1.02316	0.153116	0.866725	-0.0113075	1	-0.0284733	down
2700080J24RIK	2.25863	0.0119532	0.866725	-0.0436667	0.5	-0.0285	down
4933407C09RIK	0.914124	0.180326	0.866725	-0.0315	0.5	-0.0285	down
COLEC11	0.847091	0.198472	0.866725	-0.0786667	0.5	-0.0285	down
DCUN1D2	1.1015	0.135341	0.866725	-0.180147	1	-0.0285	down
GM17250	0.879999	0.18943	0.866725	-0.0548333	0.5	-0.0285	down
KLB	0.679193	0.248508	0.866725	-0.0115	0.5	-0.0285	down
OSBPL1A	0.785209	0.216165	0.866725	-0.0436667	0.5	-0.0285	down
SYT3	0.832059	0.202688	0.866725	0.136236	1	-0.0285	down
TFG	0.865989	0.193248	0.866725	0.137358	1	-0.0285	down
APBA1	0.723636	0.234645	0.866725	0.14211	1	-0.0285361	down
MPV17	0.845535	0.198906	0.866725	-0.0285575	0.666667	-0.0286149	down
POU1F1	0.787586	0.21547	0.866725	-0.0274723	0.833333	-0.028642	down
ERGIC1	2.17469	0.0148268	0.866725	0.125663	1	-0.0287	down
GTF3C1	1.78548	0.0370921	0.866725	-0.192807	1	-0.0287065	down
EIF3I	0.678855	0.248615	0.866725	-0.0671379	1	-0.0287988	down
PAX6	2.69789	0.00348903	0.866725	-0.0497995	0.833333	-0.0289034	down
H2-DMA	0.705606	0.240217	0.866725	-0.182907	1	-0.0289302	down
BACE1	1.84589	0.0324542	0.866725	-0.214741	1	-0.0289362	down
GYG	1.49121	0.0679537	0.866725	-0.0334814	1	-0.0289945	down
1700007J10RIK	1.31707	0.0939075	0.866725	-0.0453333	0.5	-0.029	down
1700093J21RIK	1.10232	0.135162	0.866725	-0.0418333	0.5	-0.029	down
4930566N20RIK	1.84938	0.0322018	0.866725	-0.0483333	0.5	-0.029	down
4931409D07RIK	0.766457	0.221702	0.866725	-0.03	0.5	-0.029	down
4933403L11RIK	0.930623	0.176024	0.866725	-0.0308333	0.5	-0.029	down
5033417F24RIK	0.844415	0.199219	0.866725	-0.0223333	0.5	-0.029	down
9230110I02RIK	1.33674	0.0906543	0.866725	-0.0493333	0.5	-0.029	down
ADGRF4	0.728002	0.233306	0.866725	-0.0496667	0.5	-0.029	down
AU015105	0.723138	0.234798	0.866725	-0.0273333	0.5	-0.029	down
C77027	0.660613	0.25443	0.866725	-0.0506667	0.5	-0.029	down
CACFD1	1.21477	0.112226	0.866725	0.132939	1	-0.029	down
CRYBB3	0.796261	0.21294	0.866725	-0.0322951	0.833333	-0.029	down
D030051J21RIK	1.87762	0.0302169	0.866725	-0.077	0.5	-0.029	down
FAM241A	0.671742	0.250874	0.866725	-0.0425	0.5	-0.029	down
FFAR4	0.766812	0.221597	0.866725	-0.036	0.5	-0.029	down
GM34703	0.65894	0.254967	0.866725	-0.0283333	0.5	-0.029	down
GNB3	1.3259	0.0924358	0.866725	-0.0647328	0.833333	-0.029	down
KLKB1	0.834403	0.202027	0.866725	-0.0529145	0.833333	-0.029	down
LONRF3	0.952812	0.170343	0.866725	-0.0436667	0.5	-0.029	down
MAGEA7-PS	0.673043	0.25046	0.866725	-0.0283333	0.5	-0.029	down
OR52B1	0.967766	0.166581	0.866725	-0.0226667	0.5	-0.029	down
PARP11	0.838088	0.200991	0.866725	-0.026	0.5	-0.029	down
PRSS28	0.796233	0.212948	0.866725	-0.0373333	0.5	-0.029	down
RNF39	1.21906	0.111411	0.866725	-0.0146453	0.833333	-0.029	down
SLC17A2	1.05687	0.145285	0.866725	-0.0163333	0.5	-0.029	down
SLC36A2	0.929299	0.176367	0.866725	-0.124667	0.5	-0.029	down
TMC2	0.953116	0.170266	0.866725	-0.0646667	0.5	-0.029	down
TMEM18	1.39724	0.0811702	0.866725	-0.0343333	0.5	-0.029	down
ABCC5	1.08664	0.138597	0.866725	0.135061	1	-0.0290386	down
GALNT11	1.33692	0.0906246	0.866725	-0.178465	1	-0.0290588	down
ZFP512	0.788043	0.215336	0.866725	-0.180019	1	-0.0290629	down
HDAC5	0.942841	0.172881	0.866725	-0.0748254	1	-0.0290666	down
RAB3A	0.795021	0.213301	0.866725	-0.171005	1	-0.0290716	down
COA5	0.950475	0.170935	0.866725	-0.175847	1	-0.0291017	down
ENTPD5	1.05914	0.144768	0.866725	-0.0287595	1	-0.0291858	down
MNT	0.760156	0.223581	0.866725	-0.188761	1	-0.02925	down
SH3YL1	1.37798	0.0841045	0.866725	-0.20411	1	-0.0293151	down
IL4RA	0.826662	0.204214	0.866725	-0.023918	0.833333	-0.0293333	down
LBH	0.786254	0.215859	0.866725	-0.0325721	1	-0.0293333	down
RHOH	0.822858	0.205294	0.866725	-0.0294444	0.5	-0.0293333	down
FAM214A	0.949098	0.171285	0.866725	0.29535	0.5	-0.029347	down
RASSF1	1.10178	0.135278	0.866725	-0.19063	1	-0.029375	down
FCF1	0.730576	0.232519	0.866725	-0.184881	1	-0.0293796	down
ERI3	1.03443	0.150468	0.866725	-0.0756367	1	-0.0294013	down
TAF13	1.51568	0.0648004	0.866725	-0.186929	1	-0.0294964	down
9030419F21RIK	0.657457	0.255443	0.866725	-0.004	0.5	-0.0295	down
ELK4	1.2579	0.104214	0.866725	-0.0380443	0.833333	-0.0295	down
LRRC14	1.13789	0.127583	0.866725	-0.0278333	0.5	-0.0295	down
TTK	1.23196	0.108983	0.866725	-0.047	0.5	-0.0295	down
ZNHIT3	1.34706	0.0889801	0.866725	0.0935847	1	-0.0295	down
TRPM4	0.757448	0.224391	0.866725	-0.0258607	0.833333	-0.0295924	down
EPHB2	0.883732	0.188421	0.866725	-0.0341111	0.5	-0.0296667	down
USP31	0.719803	0.235823	0.866725	-0.0393333	0.5	-0.02975	down
IL17F	0.964014	0.16752	0.866725	-0.0333113	0.833333	-0.0297585	down
FAIM2	1.02572	0.152511	0.866725	-0.0312279	1	-0.0297599	down
COPE	0.739936	0.229669	0.866725	-0.189012	1	-0.0297784	down
CUTC	1.40089	0.0806232	0.866725	-0.0351518	0.666667	-0.0298037	down
RAB33B	0.670055	0.251411	0.866725	-0.196383	1	-0.029827	down
TESK1	0.702449	0.2412	0.866725	-0.180756	1	-0.0298523	down
EFR3A	0.800384	0.211744	0.866725	-0.158436	1	-0.0298838	down
BC028528	0.762992	0.222734	0.866725	-0.044215	0.666667	-0.02993	down
MBLAC1	0.742241	0.228971	0.866725	-0.177749	1	-0.0299398	down
MTO1	0.917757	0.179373	0.866725	-0.192868	1	-0.0299697	down
OSER1	1.51519	0.0648621	0.866725	-0.0416133	0.833333	-0.0299786	down
1700057H21RIK	0.772317	0.219963	0.866725	-0.0366667	0.5	-0.03	down
1700116B05RIK	0.876989	0.190246	0.866725	-0.0166667	0.5	-0.03	down
2810404M03RIK	0.875427	0.190671	0.866725	-0.0453333	0.5	-0.03	down
5730416F02RIK	1.83145	0.0335168	0.866725	-0.049	0.5	-0.03	down
8430426J06RIK	1.11625	0.132157	0.866725	-0.0483333	0.5	-0.03	down
APOBR	0.740385	0.229533	0.866725	-0.0503333	0.5	-0.03	down
ARMH4	1.35582	0.0875784	0.866725	-0.0693333	0.5	-0.03	down
BCL9L	0.719257	0.235991	0.866725	0.206294	0.666667	-0.03	down
CDH9	1.76702	0.0386122	0.866725	-0.196667	0.5	-0.03	down
CFC1	0.783857	0.216562	0.866725	-0.0396667	0.5	-0.03	down
CLEC2M	0.922522	0.178128	0.866725	-0.035	0.5	-0.03	down
CPHX1	1.09014	0.137825	0.866725	-0.038	0.5	-0.03	down
DCAF6	0.896963	0.184869	0.866725	-0.0288022	0.833333	-0.03	down
DEFB6	0.899844	0.184102	0.866725	-0.0493333	0.5	-0.03	down
FOXN4	1.16709	0.121587	0.866725	-0.0533333	0.5	-0.03	down
GNA14	0.710935	0.238562	0.866725	-0.0473333	0.5	-0.03	down
GPR18	1.03949	0.149289	0.866725	-0.039	0.5	-0.03	down
HAS2	0.7122	0.23817	0.866725	-0.0184328	0.833333	-0.03	down
IL2	1.01024	0.156191	0.866725	-0.0284423	0.833333	-0.03	down
KRTAP11-1	1.56776	0.0584687	0.866725	-0.0653333	0.5	-0.03	down
LCE1H	0.830316	0.20318	0.866725	-0.041	0.5	-0.03	down
LRRC74A	1.29585	0.0975136	0.866725	-0.044	0.5	-0.03	down
MEX3A	1.47528	0.0700685	0.866725	-0.0419163	0.833333	-0.03	down
MTMR14	0.993634	0.160201	0.866725	-0.268349	0.666667	-0.03	down
NLRP14	1.17358	0.120282	0.866725	-0.075	0.5	-0.03	down
SNX31	0.697488	0.242749	0.866725	-0.0333333	0.5	-0.03	down
SPDYE4A	0.695351	0.243418	0.866725	-0.0353333	0.5	-0.03	down
TREML1	1.07429	0.141346	0.866725	-0.0496667	0.5	-0.03	down
SMCO4	0.723088	0.234813	0.866725	-0.0831622	0.833333	-0.0300128	down
CHMP2A	1.00283	0.157971	0.866725	0.0171175	1	-0.0300178	down
PYCR2	0.729372	0.232887	0.866725	-0.183409	1	-0.0300239	down
ATOH8	1.24121	0.107264	0.866725	-0.0719082	0.833333	-0.0301664	down
PMM1	1.30669	0.0956598	0.866725	-0.0211569	1	-0.0302438	down
CACNG7	0.87142	0.191763	0.866725	-0.180651	1	-0.03025	down
DMAC1	1.36009	0.0869006	0.866725	-0.0291699	0.833333	-0.030304	down
FOXN3	0.817259	0.20689	0.866725	0.118977	1	-0.0303243	down
GM9112	1.06081	0.144388	0.866725	-0.0276667	0.5	-0.0303333	down
TAOK2	1.01122	0.155956	0.866725	-0.0318617	0.833333	-0.0303333	down
DOCK9	1.71721	0.0429702	0.866725	-0.0386329	0.833333	-0.0303452	down
8030476L19RIK	1.51132	0.0653532	0.866725	-0.0441667	0.5	-0.0305	down
CTU2	0.827795	0.203893	0.866725	-0.174714	1	-0.0305	down
CXCL11	0.848639	0.198041	0.866725	-0.0241667	0.5	-0.0305	down
ELDR	0.682253	0.24754	0.866725	-0.0188333	0.5	-0.0305	down
LRRC45	1.09893	0.135899	0.866725	0.207766	0.666667	-0.0305	down
MSH2	1.14706	0.125679	0.866725	0.139475	1	-0.0305	down
VPS8	0.79341	0.21377	0.866725	-0.0471667	0.5	-0.0305	down
KCNK3	0.82284	0.205299	0.866725	-0.193113	1	-0.0305465	down
PLCD4	1.49129	0.0679432	0.866725	-0.0340568	1	-0.0305515	down
PTGES2	0.687485	0.245889	0.866725	0.137695	1	-0.0305914	down
PEX6	1.01324	0.155473	0.866725	-0.0228887	1	-0.0306	down
SCAMP5	0.820268	0.206032	0.866725	-0.0374931	1	-0.0306	down
NDUFA9	0.770904	0.220382	0.866725	-0.179326	1	-0.0306161	down
TUSC2	0.987397	0.161724	0.866725	-0.0195149	1	-0.0306266	down
PLEC	1.56472	0.0588248	0.866725	-0.0452694	1	-0.0306344	down
MOBP	0.755796	0.224886	0.866725	-0.11425	1	-0.0307883	down
MED25	1.31153	0.0948388	0.866725	-0.0803139	1	-0.0308093	down
MMP23	0.759285	0.223841	0.866725	-0.039259	0.833333	-0.0308162	down
IL33	0.894342	0.185569	0.866725	-0.22235	1	-0.0308966	down
CTNNBIP1	1.27671	0.100853	0.866725	-0.197686	1	-0.030905	down
ATP1B3	0.704238	0.240642	0.866725	-0.185219	1	-0.0309725	down
PELO	1.27175	0.101731	0.866725	0.118008	1	-0.0309857	down
2210019G11RIK	1.52124	0.0641003	0.866725	-0.0646667	0.5	-0.031	down
2810001G20RIK	1.70665	0.0439437	0.866725	-0.0456667	0.5	-0.031	down
2900040J22RIK	1.28706	0.0990363	0.866725	-0.048	0.5	-0.031	down
4930414F18RIK	1.59825	0.0549933	0.866725	-0.0496667	0.5	-0.031	down
4930523O13RIK	0.844544	0.199183	0.866725	-0.0317778	0.5	-0.031	down
4930588J15RIK	1.24244	0.107038	0.866725	-0.0613333	0.5	-0.031	down
ACTRT3	0.930405	0.176081	0.866725	-0.031	0.5	-0.031	down
AW061096	0.9569	0.169309	0.866725	-0.0336667	0.5	-0.031	down
AYM1	0.682505	0.24746	0.866725	-0.025	0.5	-0.031	down
CBR4	2.03953	0.0206988	0.866725	-0.0571589	0.833333	-0.031	down
CBX4	1.38813	0.0825488	0.866725	-0.0698333	0.5	-0.031	down
CCDC192	0.69571	0.243305	0.866725	-0.0323333	0.5	-0.031	down
CCDC33	1.30035	0.0967413	0.866725	-0.0646667	0.5	-0.031	down
CNKSR1	0.895633	0.185224	0.866725	-0.0363333	0.5	-0.031	down
DHTKD1	0.877125	0.190209	0.866725	-0.058714	0.833333	-0.031	down
E030030F06RIK	0.675598	0.249648	0.866725	-0.029	0.5	-0.031	down
FAAP100	1.18403	0.1182	0.866725	-0.0485	0.5	-0.031	down
GM15708	0.929478	0.176321	0.866725	-0.032	0.5	-0.031	down
GM16136	1.12798	0.129664	0.866725	-0.0586667	0.5	-0.031	down
GM2044	1.72743	0.0420452	0.866725	-0.055	0.5	-0.031	down
GM9776	1.27203	0.101681	0.866725	-0.0823333	0.5	-0.031	down
GUCY2E	0.910822	0.181195	0.866725	-0.0255885	0.833333	-0.031	down
HSD17B6	1.01579	0.154865	0.866725	-0.0354784	0.833333	-0.031	down
IGH-V7183	0.900467	0.183936	0.866725	-0.0343333	0.5	-0.031	down
ITGB7	0.920902	0.178551	0.866725	-0.0041005	0.833333	-0.031	down
KCNH7	0.752199	0.225966	0.866725	-0.0030859	0.833333	-0.031	down
KRT19	0.968611	0.16637	0.866725	-0.027	0.5	-0.031	down
MKLN1OS	1.3178	0.0937858	0.866725	-0.042	0.5	-0.031	down
MKRN2OS	0.898375	0.184493	0.866725	-0.0255203	0.833333	-0.031	down
NANS	0.82614	0.204362	0.866725	-0.036564	0.833333	-0.031	down
NPY6R	1.08299	0.139407	0.866725	-0.0303333	0.5	-0.031	down
NRON	0.939492	0.173739	0.866725	-0.057	0.5	-0.031	down
PRSS40	0.949232	0.171251	0.866725	-0.049	0.5	-0.031	down
SLC25A16	0.677819	0.248943	0.866725	-0.248802	0.666667	-0.031	down
TRIM16	0.815936	0.207268	0.866725	-0.0281667	0.5	-0.031	down
WASHC1	0.784336	0.216421	0.866725	-0.0330872	0.833333	-0.031	down
ZFAT	0.877601	0.19008	0.866725	-0.0192222	0.5	-0.031	down
ZFP647	0.717175	0.236633	0.866725	-0.0426667	0.5	-0.031	down
CCNQ	0.893372	0.185829	0.866725	-0.0331487	0.833333	-0.0310665	down
CLPX	1.23147	0.109074	0.866725	-0.0120842	1	-0.031147	down
RRAS	0.911055	0.181133	0.866725	-0.186204	1	-0.0311717	down
FAM171B	0.999958	0.158665	0.866725	-0.190629	1	-0.0311772	down
SYNJ1	1.26989	0.102062	0.866725	-0.0493571	0.833333	-0.0312143	down
GPC2	0.978901	0.163815	0.866725	-0.0291093	0.833333	-0.0312218	down
COX17	1.07991	0.140091	0.866725	0.134906	1	-0.03125	down
PLB1	1.1968	0.115691	0.866725	-0.0231983	0.833333	-0.03125	down
ITM2C	1.19222	0.116587	0.866725	-0.0249713	0.833333	-0.0312624	down
INPP1	0.689736	0.24518	0.866725	-0.0094908	0.833333	-0.0312752	down
ARFGAP1	0.850558	0.197507	0.866725	0.0320239	1	-0.0312768	down
ADARB1	0.94952	0.171178	0.866725	-0.0699469	1	-0.0313333	down
GALNT4	1.00012	0.158626	0.866725	-0.0446667	0.5	-0.0313333	down
EIF2D	1.69465	0.0450711	0.866725	-0.0556469	1	-0.0313391	down
CDKN2AIPNL	1.44556	0.0741508	0.866725	-0.189959	1	-0.0314249	down
ZFP609	1.35652	0.0874673	0.866725	-0.351062	0.5	-0.0314682	down
NUP85	1.28957	0.0986009	0.866725	0.124575	1	-0.0314827	down
CAR3	0.936862	0.174415	0.866725	-0.054254	0.833333	-0.0315	down
DNASE1L2	1.26474	0.102982	0.866725	-0.0331667	0.5	-0.0315	down
NODAL	0.777191	0.218523	0.866725	-0.031	0.5	-0.0315	down
PARP1	0.973977	0.165034	0.866725	-0.185397	1	-0.0315	down
PISD	0.768662	0.221047	0.866725	-0.071964	1	-0.0315	down
PLEKHM1	1.13644	0.127886	0.866725	-0.183387	1	-0.0315	down
PRDM11	0.735928	0.230887	0.866725	-0.039	0.5	-0.0315	down
SLC5A12	0.795346	0.213206	0.866725	-0.0285	0.5	-0.0315	down
USP28	0.760599	0.223448	0.866725	-0.166424	1	-0.0315	down
WBSCR25	0.889892	0.186762	0.866725	-0.0363333	0.5	-0.0315	down
CDC42EP2	0.71848	0.236231	0.866725	-0.231022	1	-0.031522	down
COASY	0.819076	0.206372	0.866725	0.149309	1	-0.0316068	down
MORN4	0.990794	0.160893	0.866725	-0.19207	1	-0.0316174	down
NDST1	1.54623	0.0610241	0.866725	-0.0334389	1	-0.031625	down
4933439C10RIK	0.863949	0.193808	0.866725	-0.0275556	0.5	-0.0316667	down
TYRO3	1.70115	0.0444576	0.866725	-0.208122	1	-0.0317267	down
PSMD4	1.44829	0.0737679	0.866725	-0.195308	1	-0.0317428	down
GSTP1	1.21494	0.112194	0.866725	0.117118	1	-0.0317899	down
SLCO3A1	0.698875	0.242315	0.866725	-0.0794525	1	-0.0318237	down
MCAM	1.0135	0.15541	0.866725	-0.127122	1	-0.0318281	down
UNKL	0.752085	0.226	0.866725	-0.0190141	0.833333	-0.031835	down
RPS21	0.812393	0.208283	0.866725	-0.179986	1	-0.0319	down
SAC3D1	0.678651	0.24868	0.866725	0.146182	1	-0.0319341	down
TRAF7	1.34783	0.0888571	0.866725	-0.197655	1	-0.0319661	down
1700084J12RIK	0.864651	0.193615	0.866725	-0.0436667	0.5	-0.032	down
1700129O19RIK	0.955075	0.16977	0.866725	-0.0296667	0.5	-0.032	down
2010001A14RIK	0.779638	0.217802	0.866725	-0.037	0.5	-0.032	down
4933431J24RIK	0.8289	0.20358	0.866725	-0.035	0.5	-0.032	down
4933435E02RIK	0.668267	0.251982	0.866725	-0.0033333	0.5	-0.032	down
9130002K18RIK	0.666014	0.252701	0.866725	-0.058	0.5	-0.032	down
BTNL2	1.00169	0.158246	0.866725	-0.054	0.5	-0.032	down
CDC42SE2	0.783414	0.216692	0.866725	-0.0246667	0.5	-0.032	down
CDRT4OS1	1.02139	0.153535	0.866725	-0.045	0.5	-0.032	down
CMTM2B	0.745103	0.228105	0.866725	-0.0296667	0.5	-0.032	down
DNAJC16	1.11673	0.132054	0.866725	-0.0343333	0.5	-0.032	down
EVX2	0.844271	0.199259	0.866725	-0.0373333	0.5	-0.032	down
FAM209	1.57304	0.0578546	0.866725	-0.041	0.5	-0.032	down
FZD10OS	0.81462	0.207645	0.866725	-0.0376667	0.5	-0.032	down
GM13872	2.05606	0.0198885	0.866725	-0.0863333	0.5	-0.032	down
GM36401	1.20484	0.114133	0.866725	-0.0513333	0.5	-0.032	down
GPATCH2L	1.50796	0.0657829	0.866725	-0.0415574	0.833333	-0.032	down
GSX1	1.56051	0.0593196	0.866725	-0.0843333	0.5	-0.032	down
GZMC	0.993657	0.160195	0.866725	-0.0323333	0.5	-0.032	down
IGHD	0.881434	0.189042	0.866725	-0.0313333	0.5	-0.032	down
INPP5E	1.84143	0.0327794	0.866725	0.117054	1	-0.032	down
IWS1	0.965674	0.167104	0.866725	-0.041	0.5	-0.032	down
KRTAP5-1	0.694879	0.243566	0.866725	-0.049	0.5	-0.032	down
LRCOL1	1.42363	0.0772764	0.866725	-0.0603333	0.5	-0.032	down
MUC15	0.765083	0.222111	0.866725	-0.0353333	0.5	-0.032	down
MYO1G	0.807346	0.209734	0.866725	-0.0546667	0.5	-0.032	down
OR4E5	0.688979	0.245418	0.866725	-0.022	0.5	-0.032	down
OTULINL	0.942417	0.17299	0.866725	-0.0123333	0.5	-0.032	down
POLR2C	2.02714	0.0213242	0.866725	-0.0411511	0.833333	-0.032	down
PRR27	1.07674	0.140798	0.866725	-0.067	0.5	-0.032	down
PRSS46	0.843084	0.199591	0.866725	-0.037	0.5	-0.032	down
RINL	0.940775	0.17341	0.866725	-0.0258889	0.5	-0.032	down
SNHG6	0.66646	0.252559	0.866725	-0.0366667	0.5	-0.032	down
SOCS7	0.797507	0.212578	0.866725	-0.0278751	0.833333	-0.032	down
TWNK	1.41714	0.0782204	0.866725	-0.0436667	0.5	-0.032	down
KLHL5	0.954084	0.170021	0.866725	-0.0214383	0.666667	-0.0320434	down
RUNDC3A	1.44816	0.0737863	0.866725	-0.205197	1	-0.0320707	down
PSEN2	0.683044	0.247289	0.866725	-0.181949	1	-0.0323086	down
1700010H22RIK	0.968409	0.16642	0.866725	-0.0117778	0.5	-0.0323333	down
EPOR	0.831072	0.202966	0.866725	-0.182635	1	-0.0323598	down
TENT2	1.55221	0.0603065	0.866725	-0.0159152	0.833333	-0.0324389	down
CDH23	1.00831	0.156652	0.866725	-0.0184429	0.833333	-0.0325	down
CYP4A31	0.667939	0.252086	0.866725	-0.0335	0.5	-0.0325	down
ERCC6L	0.775218	0.219105	0.866725	-0.0318333	0.5	-0.0325	down
LGR4	0.933027	0.175403	0.866725	-0.0337587	0.833333	-0.0325	down
MEP1A	0.824989	0.204689	0.866725	0.00957398	0.833333	-0.0325	down
NSL1	0.878061	0.189955	0.866725	-0.0346446	0.833333	-0.0325	down
NXNL1	0.966488	0.1669	0.866725	-0.0438333	0.5	-0.0325	down
TEDC1	1.15399	0.124252	0.866725	-0.0400025	0.833333	-0.0325	down
ZFP280B	0.948125	0.171533	0.866725	0.20194	0.666667	-0.0325	down
DDX25	1.46039	0.0720909	0.866725	0.12075	1	-0.0325855	down
PTPRD	1.06235	0.144038	0.866725	-0.18396	1	-0.0325965	down
COX5A	0.752292	0.225938	0.866725	-0.178444	1	-0.0326109	down
HSPA8	1.5149	0.0648985	0.866725	-0.278568	0.666667	-0.032625	down
TADA3	0.716061	0.236977	0.866725	0.138423	1	-0.0326568	down
SMG8	0.931657	0.175757	0.866725	-0.185918	1	-0.0326701	down
ATXN7L3B	1.32742	0.0921851	0.866725	-0.0381938	0.833333	-0.0326765	down
SSH1	1.28297	0.0997509	0.866725	-0.0355	0.5	-0.03275	down
PGS1	1.00442	0.157587	0.866725	0.137499	1	-0.0327916	down
SLC41A3	1.51418	0.0649906	0.866725	-0.0329496	1	-0.0328333	down
TMIGD1	0.813609	0.207934	0.866725	-0.0332545	0.833333	-0.0328365	down
TNK2	1.11176	0.133121	0.866725	-0.0518789	0.833333	-0.0328446	down
SSBP1	0.937018	0.174375	0.866725	-0.186771	1	-0.0328717	down
FHL1	0.702773	0.241098	0.866725	0.141687	1	-0.0329807	down
2310047D07RIK	1.06942	0.142441	0.866725	-0.0423333	0.5	-0.033	down
2410006F04RIK	1.01639	0.154723	0.866725	-0.0476667	0.5	-0.033	down
4833403J16RIK	1.33879	0.090319	0.866725	-0.04	0.5	-0.033	down
4930455J16RIK	1.30452	0.0960281	0.866725	-0.0456667	0.5	-0.033	down
4930511E03RIK	1.29589	0.0975065	0.866725	-0.0373333	0.5	-0.033	down
4930517E11RIK	1.24261	0.107007	0.866725	-0.0486667	0.5	-0.033	down
5031434O11RIK	0.680472	0.248103	0.866725	-0.033	0.5	-0.033	down
9130403I23RIK	0.81353	0.207957	0.866725	-0.0263333	0.5	-0.033	down
ADIPOQ	1.58652	0.0563113	0.866725	-0.0486667	0.5	-0.033	down
B230216N24RIK	0.982961	0.162813	0.866725	-0.0506667	0.5	-0.033	down
BEST2	1.1505	0.12497	0.866725	-0.0396667	0.5	-0.033	down
C330022C24RIK	1.35902	0.0870703	0.866725	-0.0466667	0.5	-0.033	down
C78532	0.841296	0.200091	0.866725	-0.0313333	0.5	-0.033	down
CCDC172	1.05797	0.145035	0.866725	-0.0276667	0.5	-0.033	down
EMC1	1.37812	0.0840829	0.866725	0.125611	1	-0.033	down
G6PC	0.863021	0.194063	0.866725	-0.0313333	0.5	-0.033	down
GM10857	1.2049	0.114122	0.866725	-0.0253333	0.5	-0.033	down
KRTAP12-1	0.668795	0.251813	0.866725	-0.0431667	0.5	-0.033	down
KRTAP6-1	1.18747	0.117522	0.866725	-0.0413333	0.5	-0.033	down
MED10	1.13316	0.128573	0.866725	-0.180989	1	-0.033	down
NEUROD4	1.61646	0.0529976	0.866725	-0.0600556	0.5	-0.033	down
PDLIM3	1.28732	0.0989922	0.866725	-0.194914	1	-0.033	down
PLET1OS	1.16981	0.121038	0.866725	-0.036	0.5	-0.033	down
PRKAG2OS1	0.659171	0.254893	0.866725	-0.0123333	0.5	-0.033	down
PRR15L	0.8257	0.204487	0.866725	-0.0163333	0.5	-0.033	down
PTOV1	0.825848	0.204445	0.866725	-0.0098903	0.833333	-0.033	down
ROPN1	1.73382	0.0414752	0.866725	-0.062	0.5	-0.033	down
SARAF	0.698875	0.242315	0.866725	-0.0321554	0.833333	-0.033	down
SCO2	1.05053	0.146738	0.866725	-0.0283333	0.5	-0.033	down
SLC35F2	0.819896	0.206138	0.866725	-0.0236667	0.5	-0.033	down
SMGC	0.740796	0.229408	0.866725	-0.023	0.5	-0.033	down
SOAT2	0.680753	0.248014	0.866725	-0.028	0.5	-0.033	down
TXNDC8	0.817188	0.206911	0.866725	-0.0346667	0.5	-0.033	down
GMPPA	1.13197	0.128824	0.866725	-0.0293393	1	-0.0330714	down
OSBPL11	0.733578	0.231603	0.866725	-0.187709	1	-0.0330957	down
UHRF1BP1L	1.18798	0.11742	0.866725	-0.194394	1	-0.0331075	down
LMNB2	0.706913	0.23981	0.866725	0.136458	1	-0.0331388	down
EEF2K	1.07395	0.141422	0.866725	0.129528	1	-0.0331667	down
FCHSD2	0.852222	0.197045	0.866725	-0.166695	1	-0.0331755	down
HAGH	1.26578	0.102796	0.866725	0.130366	1	-0.0331762	down
ZFP354A	1.27383	0.101361	0.866725	-0.196939	1	-0.0331874	down
ZBTB8OS	1.01702	0.154573	0.866725	-0.0363201	0.833333	-0.0331887	down
SPTLC1	0.970928	0.165792	0.866725	0.130021	1	-0.03325	down
INTS7	0.663668	0.253451	0.866725	0.222209	0.666667	-0.0333333	down
ZFP346	1.2328	0.108825	0.866725	-0.0301207	1	-0.0333445	down
GNG3	1.55747	0.0596795	0.866725	-0.201376	1	-0.0333756	down
GAR1	0.772632	0.21987	0.866725	0.135341	1	-0.0334126	down
UBE2Q1	1.2167	0.11186	0.866725	-0.0308221	1	-0.0334926	down
4930572C08RIK	1.21025	0.113091	0.866725	-0.0363333	0.5	-0.0335	down
4933408K01RIK	1.08772	0.138359	0.866725	-0.0498333	0.5	-0.0335	down
GM9999	0.802108	0.211245	0.866725	-0.0301667	0.5	-0.0335	down
HK3	0.666772	0.252459	0.866725	-0.0416667	0.5	-0.0335	down
LHX3	1.58322	0.0566852	0.866725	-0.0703333	0.5	-0.0335	down
LMTK2	0.67828	0.248797	0.866725	-0.190403	1	-0.0335	down
SLC22A7	1.02314	0.153121	0.866725	-0.194053	1	-0.033519	down
TAF5	1.67372	0.0470932	0.866725	-0.0445901	1	-0.0335886	down
FBXL19	1.40062	0.0806639	0.866725	-0.0282895	0.833333	-0.0336042	down
NOL3	1.14377	0.126359	0.866725	-0.200999	1	-0.0336152	down
NUP155	0.716402	0.236871	0.866725	-0.172257	1	-0.0336667	down
USP12	1.13809	0.127542	0.866725	-0.177045	1	-0.0336667	down
DVL1	0.910708	0.181225	0.866725	-0.0202265	1	-0.0336693	down
FGF13	0.873199	0.191277	0.866725	0.00556166	1	-0.0336821	down
NT5M	1.60997	0.0537024	0.866725	0.122938	1	-0.0336923	down
TGFB1I1	1.20116	0.114845	0.866725	-0.185756	1	-0.0337	down
CDCA7	0.680802	0.247998	0.866725	0.131343	1	-0.0337146	down
DUSP3	0.962681	0.167854	0.866725	-0.194762	1	-0.0337296	down
MYH8	0.821467	0.20569	0.866725	0.122589	1	-0.0337696	down
SPSB2	0.764552	0.222269	0.866725	0.116222	1	-0.0337705	down
NRXN2	0.660831	0.25436	0.866725	0.125808	1	-0.0338014	down
0610040A22RIK	1.09386	0.137008	0.866725	-0.0216667	0.5	-0.034	down
2610011I18RIK	0.763737	0.222512	0.866725	-0.0426667	0.5	-0.034	down
4930407I10RIK	0.955348	0.169701	0.866725	-0.037	0.5	-0.034	down
4931407E12RIK	0.83912	0.200701	0.866725	-0.0406667	0.5	-0.034	down
5330403D14RIK	0.6647	0.253121	0.866725	-0.0433333	0.5	-0.034	down
A930012N16RIK	0.98205	0.163038	0.866725	-0.0363333	0.5	-0.034	down
ADAMTS20	0.906435	0.182353	0.866725	-0.116	0.5	-0.034	down
ARHGEF11	1.11291	0.132874	0.866725	-0.0427795	0.833333	-0.034	down
ATP8B3	0.679819	0.248309	0.866725	-0.0401667	0.5	-0.034	down
B3GNT6	1.05243	0.146301	0.866725	-0.0403333	0.5	-0.034	down
C130034I24RIK	0.850528	0.197516	0.866725	-0.0056667	0.5	-0.034	down
CCDC83	1.26351	0.103202	0.866725	-0.0458889	0.5	-0.034	down
CES1F	1.3289	0.0919397	0.866725	-0.054	0.5	-0.034	down
D3ERTD229E	1.03406	0.150555	0.866725	-0.0466667	0.5	-0.034	down
FTMT	0.697129	0.242861	0.866725	-0.034	0.5	-0.034	down
GM38962	1.37198	0.0850341	0.866725	-0.052	0.5	-0.034	down
GPR132	1.199	0.115265	0.866725	-0.0448333	0.5	-0.034	down
H2BC18	0.907742	0.182007	0.866725	-0.0266667	0.5	-0.034	down
HOXB4	0.869026	0.192416	0.866725	-0.0493333	0.5	-0.034	down
HSPA2	0.903162	0.18322	0.866725	-0.0305935	1	-0.034	down
IGKV2-137	0.977143	0.164249	0.866725	-0.0366667	0.5	-0.034	down
KCNQ1	0.775082	0.219146	0.866725	-0.0531926	0.833333	-0.034	down
KHDC1B	1.21576	0.112039	0.866725	-0.0311667	0.5	-0.034	down
MAMSTR	0.898014	0.184589	0.866725	-0.0426667	0.5	-0.034	down
OR2C1	0.741393	0.229228	0.866725	-0.024	0.5	-0.034	down
RELN	1.12666	0.129944	0.866725	0.128415	1	-0.034	down
RTL3	1.07058	0.14218	0.866725	-0.115	0.5	-0.034	down
SERPINA12	0.987307	0.161746	0.866725	-0.0293333	0.5	-0.034	down
SLC6A19OS	0.708021	0.239466	0.866725	-0.0383333	0.5	-0.034	down
SMIM15	0.744045	0.228425	0.866725	0.131318	1	-0.034	down
WNT3A	1.51042	0.0654682	0.866725	-0.066	0.5	-0.034	down
ZFP395	1.18437	0.118134	0.866725	-0.053	0.5	-0.034	down
SLC39A11	0.775964	0.218885	0.866725	-0.172448	1	-0.0341345	down
DNAJC11	1.01667	0.154655	0.866725	-0.0385	0.5	-0.03425	down
INTS1	1.3732	0.0848454	0.866725	-0.195922	1	-0.03425	down
TMEM70	1.58894	0.0560374	0.866725	-0.184513	1	-0.0342768	down
KIF15	0.7627	0.222821	0.866725	-0.0094192	0.833333	-0.0343551	down
POLE4	1.06158	0.144213	0.866725	-0.185867	1	-0.0343678	down
ANAPC7	0.768165	0.221195	0.866725	-0.0534925	0.833333	-0.0344235	down
TRIM41	1.42989	0.0763744	0.866725	0.124321	1	-0.0344802	down
2510039O18RIK	0.666541	0.252533	0.866725	-0.198642	1	-0.0344841	down
2310007H11RIK	0.779663	0.217795	0.866725	-0.0268333	0.5	-0.0345	down
5830442K09RIK	1.52738	0.063333	0.866725	-0.0441667	0.5	-0.0345	down
CRAMP1	0.934187	0.175104	0.866725	-0.0348333	0.5	-0.0345	down
DIRAS2	0.943903	0.17261	0.866725	-0.184288	1	-0.0345	down
RAB4B	0.999446	0.158789	0.866725	-0.196024	1	-0.0345	down
SH3PXD2A	0.82956	0.203394	0.866725	-0.0328333	0.5	-0.0345	down
ZDHHC15	1.11655	0.132093	0.866725	-0.265638	0.666667	-0.0345	down
SLC6A6	0.942965	0.172849	0.866725	-0.201688	1	-0.0345088	down
RBBP6	0.879756	0.189496	0.866725	-0.18478	1	-0.0345109	down
DYNC1I1	2.12333	0.0168633	0.866725	-0.0526561	1	-0.0345197	down
ABL2	0.728274	0.233223	0.866725	-0.0233333	0.5	-0.0346667	down
TLCD3A	1.04679	0.147597	0.866725	-0.0880966	0.833333	-0.0347241	down
PXMP2	0.723655	0.234639	0.866725	0.131862	1	-0.034735	down
TMEM199	1.11377	0.132689	0.866725	-0.179356	1	-0.034792	down
ST3GAL3	1.05649	0.145373	0.866725	0.114994	1	-0.0348576	down
DDIT3	1.41621	0.0783564	0.866725	-0.0565392	1	-0.0348609	down
GLRX5	0.890461	0.186609	0.866725	0.132678	1	-0.0348698	down
ZMYM1	0.709074	0.239139	0.866725	-0.0181703	0.833333	-0.0348706	down
HAND1	0.921466	0.178404	0.866725	-0.0450164	0.833333	-0.0348754	down
CDC14A	1.41591	0.0784013	0.866725	-0.0220697	0.833333	-0.0349192	down
ISCU	1.01271	0.155598	0.866725	-0.205474	1	-0.0349277	down
TCOF1	0.998274	0.159073	0.866725	-0.179835	1	-0.0349464	down
MTARC1	1.13826	0.127505	0.866725	-0.0293349	0.833333	-0.0349634	down
1600014C23RIK	0.953594	0.170144	0.866725	-0.041	0.5	-0.035	down
2410017I17RIK	0.981604	0.163147	0.866725	-0.0286667	0.5	-0.035	down
4933423P22RIK	1.14544	0.126013	0.866725	-0.068	0.5	-0.035	down
4933433G19RIK	0.861809	0.194396	0.866725	-0.0453333	0.5	-0.035	down
6030445D17RIK	0.829427	0.203431	0.866725	-0.0096667	0.5	-0.035	down
A430028G04RIK	1.62399	0.0521894	0.866725	-0.0663333	0.5	-0.035	down
AA619741	0.946604	0.17192	0.866725	-0.036	0.5	-0.035	down
AHNAK2	1.48174	0.0692048	0.866725	-0.063	0.5	-0.035	down
APOM	1.79507	0.0363215	0.866725	-0.0591251	0.833333	-0.035	down
B430319H21RIK	1.29364	0.0978946	0.866725	-0.0493333	0.5	-0.035	down
BC002189	0.720785	0.235521	0.866725	-0.0496667	0.5	-0.035	down
BECN2	0.661207	0.25424	0.866725	-0.0256667	0.5	-0.035	down
CCDC149	0.834049	0.202127	0.866725	-0.0351484	0.833333	-0.035	down
COL15A1	1.09962	0.135749	0.866725	-0.0326705	0.833333	-0.035	down
COQ10A	1.39643	0.0812931	0.866725	-0.0327942	0.833333	-0.035	down
DCST1	0.671408	0.25098	0.866725	-0.027	0.5	-0.035	down
DDX42	0.92152	0.178389	0.866725	-0.0296034	0.833333	-0.035	down
GM9885	0.814651	0.207636	0.866725	-0.0423333	0.5	-0.035	down
INKA1	0.920133	0.178752	0.866725	-0.0335801	0.833333	-0.035	down
MYH7B	1.05431	0.145871	0.866725	-0.056	0.5	-0.035	down
NTN3	1.12327	0.130662	0.866725	-0.0419007	0.666667	-0.035	down
OOSP2	0.961435	0.168167	0.866725	-0.0266667	0.5	-0.035	down
OR14J9	1.26785	0.102425	0.866725	-0.064	0.5	-0.035	down
PRCC	1.26245	0.103393	0.866725	-0.0446667	0.5	-0.035	down
PTDSS1	0.910587	0.181256	0.866725	-0.0395349	0.833333	-0.035	down
SLAIN1OS	0.733258	0.231701	0.866725	-0.0283333	0.5	-0.035	down
STK40	2.02454	0.0214574	0.866725	0.112063	1	-0.035	down
TRMO	1.33291	0.0912813	0.866725	-0.0643333	0.5	-0.035	down
ZMYM4	1.65124	0.0493451	0.866725	-0.0333714	0.833333	-0.035	down
SLC22A15	0.802503	0.211131	0.866725	-0.0437565	0.833333	-0.0350241	down
BRF2	1.14882	0.125314	0.866725	0.116104	1	-0.0350633	down
CBS	0.982294	0.162977	0.866725	-0.049604	1	-0.0351001	down
RASGRP4	0.842564	0.199736	0.866725	-0.0023967	0.833333	-0.0351213	down
TOM1L2	0.679769	0.248325	0.866725	-0.181676	1	-0.0351981	down
FHL3	0.778741	0.218066	0.866725	-0.0163622	0.833333	-0.0353173	down
PIK3R6	0.845954	0.198789	0.866725	-0.182763	1	-0.035356	down
DBNDD2	1.03162	0.151125	0.866725	-0.226692	1	-0.0353748	down
ICE1	0.815441	0.20741	0.866725	-0.0177633	0.833333	-0.0354347	down
4930564B12RIK	1.27173	0.101734	0.866725	-0.034	0.5	-0.0355	down
CFHR2	1.06825	0.142704	0.866725	-0.0393333	0.5	-0.0355	down
D730048M19RIK	1.20756	0.113608	0.866725	-0.0533333	0.5	-0.0355	down
GM15510	1.30602	0.0957725	0.866725	-0.0525	0.5	-0.0355	down
JKAMP	0.984827	0.162354	0.866725	-0.0774187	1	-0.0355	down
MROH2A	0.978318	0.163959	0.866725	-0.0571667	0.5	-0.0355	down
TIMMDC1	1.03505	0.150324	0.866725	-0.168802	1	-0.0355	down
MIA2	0.684417	0.246856	0.866725	-0.0467345	0.833333	-0.0355612	down
MAGED2	0.774872	0.219208	0.866725	-0.189938	1	-0.0355948	down
FNTA	0.931734	0.175737	0.866725	-0.1894	1	-0.0355963	down
HOPX	1.49778	0.0670946	0.866725	-0.076853	0.833333	-0.0356361	down
ZHX2	0.827432	0.203996	0.866725	-0.180003	1	-0.0356438	down
SART1	2.35473	0.00926802	0.866725	-0.21331	1	-0.0356636	down
FGD3	1.09153	0.13752	0.866725	-0.036	0.5	-0.0356667	down
GPNMB	1.13156	0.12891	0.866725	-0.196039	1	-0.0356668	down
TTC39C	1.5112	0.0653691	0.866725	-0.0608864	1	-0.0357242	down
DONSON	0.989563	0.161194	0.866725	0.144997	1	-0.0357496	down
JAG2	1.17173	0.120654	0.866725	0.130421	1	-0.03575	down
BET1	1.05312	0.146142	0.866725	-0.18199	1	-0.0357962	down
CSNK2A2	1.3732	0.0848446	0.866725	-0.191012	1	-0.0358358	down
WDR61	1.9278	0.02694	0.866725	-0.203359	1	-0.035875	down
FOXS1	2.01159	0.0221317	0.866725	-0.0747736	0.833333	-0.0359421	down
TPD52L2	0.922411	0.178157	0.866725	-0.186443	1	-0.0359919	down
0610039K10RIK	1.14416	0.12628	0.866725	-0.048	0.5	-0.036	down
1700120K04RIK	1.14433	0.126243	0.866725	-0.052	0.5	-0.036	down
4930551I15RIK	1.2536	0.104994	0.866725	-0.0385	0.5	-0.036	down
4931439C15RIK	1.24944	0.105753	0.866725	-0.0503333	0.5	-0.036	down
4933407A17RIK	0.70183	0.241392	0.866725	-0.0393333	0.5	-0.036	down
9230110K08RIK	0.879822	0.189478	0.866725	-0.0686667	0.5	-0.036	down
9530025H10RIK	0.757549	0.224361	0.866725	-0.0266667	0.5	-0.036	down
A830018L16RIK	1.15681	0.123676	0.866725	-0.110333	0.5	-0.036	down
AW125646	0.851082	0.197362	0.866725	-0.0236667	0.5	-0.036	down
CCDC174	0.984426	0.162453	0.866725	-0.268763	0.666667	-0.036	down
CD177	1.20183	0.114715	0.866725	-0.0703333	0.5	-0.036	down
CFAP107	1.20414	0.114267	0.866725	-0.0393333	0.5	-0.036	down
D9ERTD496E	0.661353	0.254193	0.866725	-0.0256667	0.5	-0.036	down
DUOXA1	0.944278	0.172514	0.866725	-0.0543333	0.5	-0.036	down
ELOVL3	0.724608	0.234346	0.866725	-0.027	0.5	-0.036	down
FASN	1.03633	0.150024	0.866725	-0.0344686	0.833333	-0.036	down
FER1L4	0.958822	0.168824	0.866725	-0.0393333	0.5	-0.036	down
GM10037	1.02512	0.152653	0.866725	-0.0346667	0.5	-0.036	down
GM20611	0.744764	0.228207	0.866725	-0.0356667	0.5	-0.036	down
GZF1	1.42239	0.0774563	0.866725	-0.0359038	1	-0.036	down
HOMER3	1.52759	0.0633069	0.866725	-0.121376	0.833333	-0.036	down
MEGF8	1.1774	0.119517	0.866725	-0.0317982	0.833333	-0.036	down
OAS1H	0.784668	0.216324	0.866725	-0.0283333	0.5	-0.036	down
OR10A4	0.88908	0.18698	0.866725	-0.0423333	0.5	-0.036	down
PSG17	0.714182	0.237557	0.866725	-0.0333333	0.5	-0.036	down
TAS2R108	1.38193	0.0834967	0.866725	-0.0703333	0.5	-0.036	down
TRAPPC2	1.70132	0.0444412	0.866725	-0.187294	1	-0.036	down
TRIM60	0.758271	0.224144	0.866725	-0.0225	0.5	-0.036	down
VMN1R65	1.50298	0.0664225	0.866725	-0.0456667	0.5	-0.036	down
MKNK2	0.834709	0.201941	0.866725	0.121578	1	-0.036011	down
CYB5A	1.03425	0.150511	0.866725	-0.0503325	0.833333	-0.0360121	down
4632404H12RIK	1.49726	0.0671629	0.866725	-0.0591344	0.666667	-0.0360187	down
DCX	1.23486	0.108442	0.866725	-0.172127	1	-0.0360319	down
HNRNPDL	1.98227	0.0237243	0.866725	-0.0356576	0.833333	-0.0360914	down
PPP1R3C	0.762242	0.222958	0.866725	0.147027	1	-0.0360931	down
SSR4	1.26653	0.102662	0.866725	-0.183916	1	-0.0361662	down
RNF126	0.880594	0.189269	0.866725	-0.0369802	0.833333	-0.0362193	down
SLC35B2	0.851879	0.197141	0.866725	-0.184573	1	-0.0362371	down
CMC1	1.26753	0.102482	0.866725	-0.264744	0.666667	-0.03625	down
FBXO44	0.888615	0.187105	0.866725	-0.25631	0.666667	-0.03625	down
ZCCHC3	1.2875	0.0989604	0.866725	-0.0871775	1	-0.03625	down
SCAF1	0.660302	0.25453	0.866725	0.122179	1	-0.0362511	down
MLLT6	0.872758	0.191398	0.866725	-0.0486667	0.5	-0.0363333	down
KCNS1	0.876201	0.190461	0.866725	0.12812	1	-0.0363981	down
EXOC6B	0.820218	0.206046	0.866725	-0.0258307	0.833333	-0.0364495	down
4930557B21RIK	1.17345	0.120309	0.866725	-0.0433333	0.5	-0.0365	down
COG3	1.42245	0.0774474	0.866725	-0.276234	0.666667	-0.0365	down
TAF8	0.820896	0.205853	0.866725	-0.03	0.5	-0.0365	down
SYNE4	1.05172	0.146465	0.866725	0.135831	1	-0.0365229	down
PGAP4	1.62129	0.052478	0.866725	-0.0491324	0.833333	-0.0366215	down
ZFP462	1.12739	0.129789	0.866725	-0.0055383	0.833333	-0.0366227	down
DIDO1	1.47198	0.0705125	0.866725	-0.194263	1	-0.0366232	down
SLC6A12	1.29504	0.0976541	0.866725	-0.0549819	0.833333	-0.0366571	down
E2F6	1.0119	0.155793	0.866725	-0.0735574	1	-0.0366857	down
EIF4ENIF1	2.17687	0.0147452	0.866725	-0.033355	1	-0.0366979	down
DTNBP1	0.898779	0.184385	0.866725	-0.199255	1	-0.0367404	down
MRPL27	1.14111	0.126913	0.866725	-0.199164	1	-0.0367448	down
TFEB	1.13534	0.128117	0.866725	-0.0632065	0.833333	-0.0367487	down
CMAH	1.24294	0.106944	0.866725	-0.0345833	0.5	-0.03675	down
CCDC80	0.81413	0.207785	0.866725	0.153748	1	-0.0367514	down
ZNHIT2	1.36453	0.0862007	0.866725	-0.203491	1	-0.0368194	down
SPRYD7	1.20342	0.114407	0.866725	-0.179847	1	-0.0368907	down
SSNA1	0.694421	0.243709	0.866725	-0.0112514	0.833333	-0.0369132	down
MKNK1	0.658806	0.25501	0.866725	0.152052	1	-0.0369663	down
CST12	1.11065	0.13336	0.866725	-0.0236194	0.833333	-0.0369891	down
PON2	1.06665	0.143066	0.866725	0.11554	1	-0.0369895	down
2010004M13RIK	1.11339	0.132771	0.866725	-0.076	0.5	-0.037	down
4921531P14RIK	0.866692	0.193055	0.866725	-0.0403333	0.5	-0.037	down
4930455D15RIK	0.855152	0.196233	0.866725	-0.0336667	0.5	-0.037	down
4933428M09RIK	1.29787	0.097166	0.866725	-0.049	0.5	-0.037	down
A930013F10RIK	1.40625	0.0798249	0.866725	-0.0656667	0.5	-0.037	down
ANAPC16	1.20013	0.115044	0.866725	-0.0540061	0.833333	-0.037	down
BPIFA1	0.826947	0.204134	0.866725	-0.0346667	0.5	-0.037	down
C80165	0.950807	0.170851	0.866725	-0.0413333	0.5	-0.037	down
CD79B	0.994658	0.159951	0.866725	-0.0518857	0.833333	-0.037	down
CLK2	1.01616	0.154777	0.866725	0.037922	0.666667	-0.037	down
D2ERTD127E	1.1417	0.12679	0.866725	-0.0456667	0.5	-0.037	down
FMO4	1.34744	0.08892	0.866725	-0.0593333	0.5	-0.037	down
GADL1	1.02048	0.15375	0.866725	-0.0601667	0.5	-0.037	down
GALNTL5	1.96463	0.0247283	0.866725	-0.0636667	0.5	-0.037	down
HMOX2	1.16131	0.122758	0.866725	-0.191156	1	-0.037	down
HROB	0.757997	0.224226	0.866725	-0.0333333	0.5	-0.037	down
L1MD-A101	1.66611	0.0478456	0.866725	-0.0463333	0.5	-0.037	down
MAPK7	1.91553	0.0277122	0.866725	-0.0557772	0.833333	-0.037	down
NTMT1	1.00836	0.156642	0.866725	0.134761	1	-0.037	down
PFN4	0.893995	0.185662	0.866725	-0.0453333	0.5	-0.037	down
PRL7A1	1.49275	0.0677508	0.866725	-0.0287222	0.5	-0.037	down
QRICH2	0.725915	0.233945	0.866725	-0.0076667	0.5	-0.037	down
SHLD1	0.847517	0.198354	0.866725	-0.0705	0.5	-0.037	down
SLC22A30	0.866236	0.19318	0.866725	-0.03	0.5	-0.037	down
SPIRE2	0.946181	0.172028	0.866725	0.189627	0.666667	-0.037	down
SPRR2J-PS	0.925599	0.177327	0.866725	-0.0366667	0.5	-0.037	down
TRIM63	1.35985	0.0869381	0.866725	-0.0489495	0.833333	-0.037	down
ZC3H6	1.21121	0.112908	0.866725	-0.246865	0.666667	-0.037	down
ZFP410	0.682546	0.247447	0.866725	0.0506898	0.666667	-0.037	down
NOL6	1.39436	0.0816047	0.866725	0.115857	1	-0.037028	down
R3HDM2	1.04014	0.149138	0.866725	-0.18072	1	-0.0371278	down
ACVR2B	1.03264	0.150887	0.866725	-0.191388	1	-0.0372168	down
AQP3	1.10695	0.134159	0.866725	-0.0124572	0.833333	-0.03725	down
GORASP1	0.990607	0.160939	0.866725	-0.187813	1	-0.03725	down
PPIL2	1.13972	0.127201	0.866725	0.131564	1	-0.037316	down
CDK6	0.828087	0.203811	0.866725	-0.0407778	0.5	-0.0373333	down
GM7969	0.723465	0.234697	0.866725	-0.0055556	0.5	-0.0373333	down
ZMYND8	0.728577	0.23313	0.866725	-0.0277881	1	-0.0373628	down
GGA3	1.37351	0.0847962	0.866725	0.128689	1	-0.0374645	down
DEXI	1.0602	0.144526	0.866725	-0.039322	1	-0.0374698	down
1110028F11RIK	1.33402	0.0910992	0.866725	-0.0338333	0.5	-0.0375	down
4930554P06RIK	1.53336	0.0625941	0.866725	-0.0568333	0.5	-0.0375	down
4933403J19RIK	1.04692	0.147569	0.866725	-0.0196667	0.5	-0.0375	down
A930011E06RIK	0.768272	0.221163	0.866725	-0.0165	0.5	-0.0375	down
BPIFB9B	0.749498	0.226779	0.866725	-0.024	0.5	-0.0375	down
GPR183	1.21709	0.111786	0.866725	-0.0418333	0.5	-0.0375	down
HILPDA	2.01811	0.0217897	0.866725	0.102385	1	-0.0375	down
LYPLA2	1.32936	0.091865	0.866725	-0.191683	1	-0.0375	down
NCOR2	1.90616	0.028315	0.866725	-0.0801998	0.833333	-0.0375	down
PCDHB15	1.2044	0.114218	0.866725	-0.0388333	0.5	-0.0375	down
VSIG2	0.704387	0.240596	0.866725	-0.259425	0.666667	-0.0375	down
HELB	1.16453	0.122104	0.866725	-0.0362064	0.666667	-0.0375794	down
NPY5R	0.940999	0.173353	0.866725	-0.202711	1	-0.0376056	down
LAMA1	0.893658	0.185752	0.866725	0.114085	1	-0.0376294	down
LAMTOR2	0.956505	0.169409	0.866725	-0.184714	1	-0.0376863	down
GRIN2B	0.689217	0.245343	0.866725	-0.0002572	0.833333	-0.0377073	down
TNRC6B	0.971029	0.165767	0.866725	-0.173302	1	-0.0377326	down
GTF2H3	1.1012	0.135405	0.866725	-0.197972	1	-0.037747	down
CNGB1	2.22451	0.013057	0.866725	-0.0642943	0.833333	-0.0378285	down
ARV1	1.22424	0.110431	0.866725	0.125367	1	-0.0378377	down
ABCA3	1.14272	0.126578	0.866725	-0.18462	1	-0.0378818	down
1110032F04RIK	1.09837	0.13602	0.866725	-0.0306667	0.5	-0.038	down
1700042D18RIK	0.845297	0.198972	0.866725	-0.0273333	0.5	-0.038	down
1700054O19RIK	1.37302	0.0848729	0.866725	-0.0606667	0.5	-0.038	down
4833407H14RIK	0.978037	0.164028	0.866725	-0.0393333	0.5	-0.038	down
4930429D17RIK	0.986553	0.161931	0.866725	-0.043	0.5	-0.038	down
4932435O22RIK	0.829974	0.203277	0.866725	-0.0316667	0.5	-0.038	down
5033425B01RIK	1.44613	0.07407	0.866725	-0.0633333	0.5	-0.038	down
9130410C08RIK	0.956252	0.169473	0.866725	-0.0333333	0.5	-0.038	down
BIN3	0.861306	0.194535	0.866725	-0.0434619	0.833333	-0.038	down
C4BP-PS1	1.28459	0.0994672	0.866725	-0.0716667	0.5	-0.038	down
C76614	0.959055	0.168765	0.866725	-0.0426667	0.5	-0.038	down
C76751	0.937603	0.174224	0.866725	-0.0343333	0.5	-0.038	down
C87926	0.827418	0.204	0.866725	-0.0063333	0.5	-0.038	down
CEP72	1.13008	0.129222	0.866725	-0.0773333	0.5	-0.038	down
CYP1A1	1.22226	0.110805	0.866725	-0.0382819	0.833333	-0.038	down
EMILIN2	0.66422	0.253275	0.866725	0.112692	0.666667	-0.038	down
GM14743	0.807235	0.209766	0.866725	-0.0403333	0.5	-0.038	down
GM15050	0.995667	0.159706	0.866725	-0.0533333	0.5	-0.038	down
INSM2	0.996693	0.159457	0.866725	-0.0381667	0.5	-0.038	down
LCE3B	1.1125	0.132961	0.866725	-0.0606667	0.5	-0.038	down
LCE3C	1.28177	0.0999609	0.866725	-0.0553333	0.5	-0.038	down
LRRC66	2.10395	0.0176914	0.866725	-0.087	0.5	-0.038	down
MRGPRA1	0.699426	0.242143	0.866725	-0.0236667	0.5	-0.038	down
OOG3	1.84432	0.032568	0.866725	-0.0766667	0.5	-0.038	down
PRSS50	1.27572	0.101028	0.866725	-0.0596667	0.5	-0.038	down
SPEER4F1	1.37527	0.0845233	0.866725	-0.066	0.5	-0.038	down
ZFP637	1.22304	0.110657	0.866725	-0.195401	1	-0.038	down
ZSCAN26	1.15018	0.125035	0.866725	-0.188625	1	-0.038	down
TPRGL	1.65954	0.0485035	0.866725	-0.0371896	1	-0.0380143	down
ATG13	1.38409	0.0831653	0.866725	0.129773	1	-0.0380486	down
HIC2	0.844574	0.199174	0.866725	0.135858	1	-0.038068	down
RAB8A	1.08918	0.138037	0.866725	-0.18634	1	-0.0380807	down
BDH1	0.895299	0.185314	0.866725	-0.197063	1	-0.0381461	down
CD93	0.857144	0.195683	0.866725	-0.177707	1	-0.0381553	down
CEP19	1.33767	0.0905027	0.866725	-0.18954	1	-0.0381908	down
ABHD16A	1.13435	0.128323	0.866725	0.137361	1	-0.03825	down
KDSR	0.721379	0.235338	0.866725	-0.270454	0.666667	-0.0383333	down
TMEM65	1.60733	0.0539906	0.866725	-0.192476	1	-0.0383441	down
RSBN1	0.855057	0.19626	0.866725	-0.0111636	0.833333	-0.0384083	down
NPHS1	2.13169	0.0165163	0.866725	-0.0613383	0.833333	-0.0384195	down
YPEL4	0.840206	0.200396	0.866725	-0.0648631	1	-0.0384467	down
INHBE	1.99341	0.0231084	0.866725	-0.0535626	0.833333	-0.0384603	down
SFT2D1	0.701019	0.241646	0.866725	-0.0159126	0.833333	-0.0384775	down
SLC9A1	1.09948	0.135779	0.866725	0.132721	1	-0.0384854	down
MTPAP	1.71762	0.042933	0.866725	-0.0327257	1	-0.0384952	down
BUD13	0.826892	0.204149	0.866725	-0.186709	1	-0.0385	down
DPPA2	0.772991	0.219764	0.866725	-0.0301667	0.5	-0.0385	down
GPR63	1.34257	0.0897062	0.866725	-0.0343333	0.5	-0.0385	down
HHIPL2	1.13448	0.128297	0.866725	-0.0421667	0.5	-0.0385	down
UCMA	0.827845	0.203879	0.866725	-0.0828333	0.5	-0.0385	down
ZFP572	0.995219	0.159815	0.866725	-0.0406667	0.5	-0.0385	down
MYLK	0.766728	0.221622	0.866725	-0.0376333	1	-0.0385476	down
CCDC97	1.47271	0.0704144	0.866725	-0.195151	1	-0.0385703	down
ASIC3	0.902511	0.183393	0.866725	-0.0240314	0.833333	-0.0385743	down
ARL8A	1.19596	0.115855	0.866725	-0.206816	1	-0.0385821	down
NDRG1	1.10552	0.134468	0.866725	-0.0341452	1	-0.0385948	down
DDX39B	1.06993	0.142325	0.866725	0.120687	1	-0.0386242	down
DENND6A	1.23412	0.108579	0.866725	0.132405	1	-0.0386251	down
SETD2	0.70739	0.239662	0.866725	-0.184817	1	-0.0386496	down
RND3	0.887432	0.187423	0.866725	-0.164693	1	-0.0386546	down
FKBP1B	1.06491	0.143458	0.866725	0.0851395	1	-0.0386727	down
FBXO21	1.04214	0.148674	0.866725	-0.274211	0.666667	-0.03875	down
IMPDH2	1.02503	0.152674	0.866725	-0.182772	1	-0.0387901	down
NLRX1	0.758356	0.224119	0.866725	-0.0379041	0.666667	-0.0388083	down
SDE2	1.80328	0.0356719	0.866725	-0.196899	1	-0.0389167	down
DYNLL2	1.04957	0.146958	0.866725	-0.194801	1	-0.0389706	down
2810403G07RIK	1.44437	0.074317	0.866725	-0.0498333	0.5	-0.039	down
6330571C24RIK	0.980434	0.163436	0.866725	-0.0525	0.5	-0.039	down
AI839979	1.26144	0.103574	0.866725	-0.034	0.5	-0.039	down
AU015247	0.942378	0.172999	0.866725	-0.0453333	0.5	-0.039	down
AU022331	0.932651	0.1755	0.866725	-0.0413333	0.5	-0.039	down
AU022706	0.812957	0.208121	0.866725	-0.0256667	0.5	-0.039	down
AW125324	1.88364	0.0298068	0.866725	-0.0896667	0.5	-0.039	down
BFSP1	1.04853	0.147197	0.866725	0.00723789	0.833333	-0.039	down
C130050O18RIK	1.49785	0.0670858	0.866725	-0.084	0.5	-0.039	down
C76132	0.896033	0.185118	0.866725	-0.033	0.5	-0.039	down
C77583	1.08045	0.13997	0.866725	-0.0406667	0.5	-0.039	down
C80060	1.12171	0.130993	0.866725	-0.0376667	0.5	-0.039	down
CCDC187	0.942688	0.17292	0.866725	-0.0303333	0.5	-0.039	down
CHRND	0.82186	0.205578	0.866725	-0.0276296	0.833333	-0.039	down
DNAL4	0.725793	0.233983	0.866725	-0.036	0.5	-0.039	down
E130112B07RIK	0.88936	0.186905	0.866725	-0.0408333	0.5	-0.039	down
GM41028	0.948257	0.171499	0.866725	-0.0393333	0.5	-0.039	down
HACD2	1.38257	0.0833988	0.866725	-0.0256667	0.5	-0.039	down
INPP5J	1.31172	0.0948079	0.866725	-0.0384093	0.833333	-0.039	down
LRRC2	0.76485	0.22218	0.866725	-0.042	0.5	-0.039	down
MARCHF9	0.779135	0.21795	0.866725	-0.0275	0.5	-0.039	down
MMADHC	0.876081	0.190493	0.866725	-0.189169	1	-0.039	down
NEPN	0.730299	0.232604	0.866725	-0.023	0.5	-0.039	down
NIPSNAP3B	0.861199	0.194564	0.866725	-0.0386667	0.5	-0.039	down
NUDT17	0.754934	0.225144	0.866725	-0.0443333	0.5	-0.039	down
PMEL	0.671213	0.251042	0.866725	-0.06	0.5	-0.039	down
RHOX6	1.73687	0.0412051	0.866725	-0.0466667	0.5	-0.039	down
RRAD	0.684877	0.246711	0.866725	0.153106	1	-0.039	down
SECTM1A	1.1764	0.119718	0.866725	-0.0416667	0.5	-0.039	down
SPN-PS	1.17732	0.119533	0.866725	-0.0543333	0.5	-0.039	down
TBC1D22BOS	0.778263	0.218207	0.866725	-0.0246667	0.5	-0.039	down
TPH1	0.863856	0.193833	0.866725	-0.0416667	0.5	-0.039	down
WFIKKN1	1.43743	0.0752983	0.866725	-0.0483333	0.5	-0.039	down
ZFP74	1.18903	0.117214	0.866725	-0.268383	0.666667	-0.039	down
EPM2AIP1	0.675223	0.249767	0.866725	-0.0429569	1	-0.0390307	down
SLC44A2	0.882144	0.188849	0.866725	-0.0471132	1	-0.0390322	down
CLDN7	1.90622	0.0283108	0.866725	-0.199856	1	-0.0390686	down
RPL23	0.98646	0.161954	0.866725	-0.0814797	1	-0.0390795	down
ZFHX2	1.05197	0.146407	0.866725	0.142769	1	-0.0391045	down
ANKRD10	1.18754	0.117507	0.866725	0.133916	1	-0.0391288	down
MRPS26	1.83526	0.0332333	0.866725	-0.0426039	1	-0.0391558	down
ANAPC5	0.85908	0.195148	0.866725	-0.0213649	0.833333	-0.0391667	down
MBD1	0.931274	0.175856	0.866725	-0.0401387	0.666667	-0.0392	down
ADCK5	0.925433	0.17737	0.866725	0.134129	1	-0.0392017	down
BCAN	1.48327	0.0690018	0.866725	-0.0623216	1	-0.0392066	down
DPM2	1.36419	0.0862531	0.866725	-0.201268	1	-0.0392409	down
KCTD2	0.908919	0.181696	0.866725	0.143815	1	-0.0392414	down
AKR1E1	0.72038	0.235646	0.866725	0.114444	1	-0.03925	down
TTYH2	1.70329	0.0442572	0.866725	-0.103172	0.666667	-0.03925	down
RET	0.721846	0.235195	0.866725	0.128168	1	-0.0392815	down
PTDSS2	0.702281	0.241252	0.866725	-0.181666	1	-0.0393022	down
TPD52	0.732559	0.231914	0.866725	-0.175661	1	-0.039335	down
FLYWCH1	0.88042	0.189316	0.866725	-0.0097122	0.833333	-0.039402	down
ABCF1	0.97893	0.163807	0.866725	-0.0728117	1	-0.0394167	down
TMEM222	1.09497	0.136765	0.866725	-0.0266671	0.833333	-0.0394564	down
LMBRD1	0.886817	0.187589	0.866725	-0.0282431	0.833333	-0.0394918	down
RBM42	0.759875	0.223665	0.866725	-0.034793	1	-0.0394927	down
CCR9	1.4091	0.0794028	0.866725	-0.0358333	0.5	-0.0395	down
DPF3	1.31049	0.0950152	0.866725	-0.0416667	0.5	-0.0395	down
NUP107	1.5744	0.0576978	0.866725	-0.18601	1	-0.0395	down
NUP62	1.04525	0.147953	0.866725	0.128995	1	-0.0395	down
RPS4X	0.730593	0.232514	0.866725	-0.27609	0.666667	-0.0395	down
VPS52	1.41025	0.0792332	0.866725	-0.0598424	0.833333	-0.0395	down
FAM220A	2.25407	0.012096	0.866725	-0.0485757	1	-0.0395093	down
VPS11	0.939087	0.173843	0.866725	0.132916	1	-0.0395169	down
CRPPA	1.94603	0.0258259	0.866725	-0.0515797	0.833333	-0.0395372	down
BCL7A	0.667695	0.252164	0.866725	-0.250934	0.666667	-0.039625	down
HELZ	1.13998	0.127148	0.866725	-0.176619	1	-0.0396667	down
SUCLA2	0.738049	0.230242	0.866725	-0.0306378	0.833333	-0.0396667	down
MXD1	1.44713	0.07393	0.866725	-0.034891	0.833333	-0.0397148	down
LRBA	1.17753	0.119492	0.866725	-0.175179	1	-0.0398036	down
SEC11A	0.921097	0.1785	0.866725	0.133628	1	-0.0398128	down
NUBP2	0.965614	0.167119	0.866725	-0.0803432	1	-0.0399263	down
RACGAP1	1.509	0.0656498	0.866725	-0.0368531	0.833333	-0.039979	down
1700010B08RIK	0.694355	0.24373	0.866725	-0.021	0.5	-0.04	down
4930483K19RIK	1.21773	0.111663	0.866725	-0.0486667	0.5	-0.04	down
4930564D02RIK	1.78746	0.0369317	0.866725	-0.0873333	0.5	-0.04	down
6330590E21RIK	0.676187	0.249461	0.866725	-0.0176667	0.5	-0.04	down
9030404E10RIK	0.855025	0.196269	0.866725	-0.0373333	0.5	-0.04	down
A630052C17RIK	1.34825	0.0887884	0.866725	-0.0433333	0.5	-0.04	down
ADH6B	0.670113	0.251393	0.866725	-0.0483333	0.5	-0.04	down
APOL6	0.77345	0.219628	0.866725	-0.029	0.5	-0.04	down
C2CD4B	1.05485	0.145748	0.866725	-0.03	0.5	-0.04	down
CD1D2	1.01919	0.154057	0.866725	-0.0456667	0.5	-0.04	down
DUOXA2	1.3095	0.0951828	0.866725	-0.0336667	0.5	-0.04	down
DYNC2I1	1.50094	0.0666851	0.866725	-0.0495695	0.833333	-0.04	down
FOCAD	0.83742	0.201178	0.866725	-0.048104	0.833333	-0.04	down
GM11269	1.27191	0.101702	0.866725	-0.046	0.5	-0.04	down
GM41724	1.04194	0.14872	0.866725	-0.0386667	0.5	-0.04	down
GPR171	1.20051	0.114971	0.866725	-0.0396667	0.5	-0.04	down
HRG	1.21359	0.112452	0.866725	-0.057	0.5	-0.04	down
MAGEC2	1.04062	0.149027	0.866725	-0.052	0.5	-0.04	down
MRGPRF	0.741461	0.229207	0.866725	-0.0253383	0.833333	-0.04	down
PAPOLB	1.4408	0.0748202	0.866725	-0.0481667	0.5	-0.04	down
PFKFB1	1.30777	0.0954749	0.866725	-0.0259928	0.833333	-0.04	down
POU4F3	1.10738	0.134065	0.866725	-0.0476667	0.5	-0.04	down
PPP1R2-PS9	0.715609	0.237117	0.866725	-0.0326667	0.5	-0.04	down
SAMT3	1.1194	0.131485	0.866725	-0.0316667	0.5	-0.04	down
SGO1	0.770609	0.220469	0.866725	-0.031	0.5	-0.04	down
SMUG1	1.34286	0.0896592	0.866725	0.185265	0.666667	-0.04	down
TNFRSF13C	1.22122	0.111002	0.866725	-0.0933333	0.5	-0.04	down
TRIM15	1.10925	0.133661	0.866725	-0.027	0.5	-0.04	down
HPS1	1.35689	0.0874078	0.866725	0.123881	1	-0.0400057	down
WNT5A	1.17822	0.119355	0.866725	-0.211503	1	-0.0400115	down
MYC	2.60618	0.00457789	0.866725	-0.0266843	0.833333	-0.0400285	down
PHC1	0.784005	0.216519	0.866725	-0.039918	1	-0.0401064	down
TNNI3K	0.861474	0.194489	0.866725	-0.040761	0.833333	-0.0401169	down
DDX54	1.39529	0.0814635	0.866725	-0.194601	1	-0.0401207	down
MFSD5	0.84656	0.19862	0.866725	-0.188847	1	-0.0401357	down
CPLANE1	0.949147	0.171273	0.866725	-0.0041089	0.833333	-0.0401429	down
MED27	1.23842	0.10778	0.866725	-0.179965	1	-0.0401437	down
TMCO6	1.62367	0.0522234	0.866725	0.122324	1	-0.0401989	down
COQ8A	1.48338	0.0689864	0.866725	-0.0721027	0.833333	-0.0402058	down
NACAD	0.85753	0.195576	0.866725	-0.0613386	0.833333	-0.0402267	down
HS2ST1	0.662068	0.253964	0.866725	-0.238274	0.666667	-0.04025	down
TEAD3	1.85438	0.0318425	0.866725	-0.0897681	0.833333	-0.0403517	down
PPP1R16B	0.852938	0.196847	0.866725	-0.0795253	0.833333	-0.0403697	down
ADGRG1	0.895498	0.18526	0.866725	-0.0299019	0.833333	-0.0404219	down
POLR2J	0.80675	0.209905	0.866725	0.126703	1	-0.0404534	down
JARID2	0.869457	0.192299	0.866725	-0.0084524	0.833333	-0.0404732	down
ASNS	0.978755	0.16385	0.866725	-0.0806628	1	-0.0404888	down
CEBPB	1.03033	0.151428	0.866725	-0.19475	1	-0.0404944	down
5430430K15RIK	1.20149	0.11478	0.866725	-0.0578333	0.5	-0.0405	down
CNNM3	0.779896	0.217726	0.866725	-0.0345833	0.5	-0.0405	down
MRPL44	0.745119	0.2281	0.866725	-0.024714	0.833333	-0.0405	down
MUC13	1.35577	0.0875865	0.866725	-0.0425	0.5	-0.0405	down
NDUFAF1	1.81854	0.034491	0.866725	-0.280678	0.666667	-0.0405	down
RABL3	1.1595	0.123126	0.866725	-0.194205	1	-0.0405492	down
ANGPT1	0.667105	0.252352	0.866725	0.137166	1	-0.0405642	down
RNF7	0.892564	0.186045	0.866725	-0.0157582	0.833333	-0.0405698	down
ALDH1L1	0.741166	0.229296	0.866725	0.122447	1	-0.0406218	down
RBM15B	1.15228	0.124602	0.866725	-0.0217045	0.833333	-0.0406667	down
IGFBP5	0.790242	0.214693	0.866725	-0.20258	1	-0.0406677	down
NUAK1	1.28485	0.0994231	0.866725	-0.0529164	1	-0.0406829	down
PKN1	1.76672	0.0386372	0.866725	-0.0356117	1	-0.0407029	down
SLC4A3	1.05445	0.145838	0.866725	-0.0335387	1	-0.0407248	down
FABP7	1.43168	0.0761184	0.866725	-0.116256	0.833333	-0.0407362	down
REPS1	1.34184	0.0898246	0.866725	-0.19228	1	-0.04075	down
KCTD3	1.52199	0.0640059	0.866725	-0.198593	1	-0.0407685	down
COL5A1	1.10958	0.133589	0.866725	0.114017	1	-0.040769	down
NKAIN2	0.690561	0.244921	0.866725	-0.0690383	0.833333	-0.040791	down
TDH	1.4066	0.0797731	0.866725	-0.0594261	0.833333	-0.0408051	down
NSD1	1.8521	0.032006	0.866725	-0.0456964	1	-0.0408161	down
ATXN3	1.21753	0.111701	0.866725	-0.17287	1	-0.0408664	down
MAPK8IP2	1.54194	0.0615444	0.866725	-0.207182	1	-0.0409028	down
LIPF	0.864755	0.193587	0.866725	-0.0337829	0.833333	-0.0409033	down
ART1	1.50416	0.0662696	0.866725	-0.0463376	0.833333	-0.0409078	down
TSPYL2	0.712092	0.238204	0.866725	-0.162596	1	-0.0409169	down
1700084C06RIK	0.673359	0.25036	0.866725	-0.035	0.5	-0.041	down
2810430I11RIK	0.933811	0.175201	0.866725	-0.0396667	0.5	-0.041	down
4930555F03RIK	0.785119	0.216192	0.866725	-0.0326667	0.5	-0.041	down
A830005F24RIK	0.770145	0.220607	0.866725	-0.0346667	0.5	-0.041	down
AU021977	1.22914	0.109509	0.866725	-0.052	0.5	-0.041	down
AU040972	1.59623	0.055219	0.866725	-0.0866667	0.5	-0.041	down
AW111846	1.48885	0.0682636	0.866725	-0.0406667	0.5	-0.041	down
B430319G15RIK	0.851872	0.197143	0.866725	-0.0386667	0.5	-0.041	down
CD40	1.02048	0.15375	0.866725	-0.0327316	0.833333	-0.041	down
CEP43	2.16241	0.0152931	0.866725	-0.0750867	0.833333	-0.041	down
CLRN1	1.07443	0.141316	0.866725	-0.26197	0.666667	-0.041	down
COMMD7	0.730071	0.232673	0.866725	-0.0339755	0.833333	-0.041	down
DCAF15	0.706559	0.23992	0.866725	-0.199191	1	-0.041	down
DEFB45	1.27458	0.101229	0.866725	-0.0533333	0.5	-0.041	down
FAM187A	0.866943	0.192987	0.866725	-0.04	0.5	-0.041	down
GALK2	1.04249	0.148593	0.866725	-0.0042859	0.833333	-0.041	down
GM15247	0.82047	0.205974	0.866725	-0.0443333	0.5	-0.041	down
GM9754	1.81118	0.0350562	0.866725	-0.0623333	0.5	-0.041	down
KLRA19	1.02128	0.153561	0.866725	-0.0396667	0.5	-0.041	down
KRTDAP	0.918027	0.179302	0.866725	-0.032	0.5	-0.041	down
MGRN1	0.856216	0.195939	0.866725	-0.189682	1	-0.041	down
NAP1L4	1.12625	0.130031	0.866725	-0.0252908	0.833333	-0.041	down
PGC	1.24894	0.105843	0.866725	-0.0312081	0.833333	-0.041	down
PITPNM2OS1	0.714134	0.237572	0.866725	-0.0373333	0.5	-0.041	down
PRDM14	0.906246	0.182403	0.866725	-0.0276667	0.5	-0.041	down
PRSS37	1.13287	0.128634	0.866725	-0.0345	0.5	-0.041	down
PTPN23	0.799533	0.211991	0.866725	-0.0420333	0.833333	-0.041	down
SIM2	1.69438	0.045097	0.866725	-0.0648333	0.5	-0.041	down
STK16	0.914538	0.180217	0.866725	-0.0255594	0.833333	-0.041	down
TDRD12	0.898949	0.18434	0.866725	-0.0466667	0.5	-0.041	down
TMEM249	2.13122	0.0165356	0.866725	-0.0773333	0.5	-0.041	down
TNXB	0.906237	0.182405	0.866725	-0.0876667	0.5	-0.041	down
GPHN	0.803271	0.210909	0.866725	-0.0583201	1	-0.0410119	down
MXRA7	1.07379	0.141459	0.866725	0.105375	1	-0.0410515	down
NPR1	0.873534	0.191186	0.866725	-0.043114	0.833333	-0.0410945	down
MIF4GD	0.743217	0.228675	0.866725	-0.031153	1	-0.0411357	down
PDZRN3	0.681815	0.247678	0.866725	-0.195398	1	-0.0411479	down
LTB4R2	1.26176	0.103518	0.866725	-0.0415846	0.833333	-0.0411649	down
SESN1	0.9127	0.1807	0.866725	-0.198622	1	-0.0411652	down
CCDC28A	1.79395	0.0364105	0.866725	-0.202552	1	-0.0411667	down
KLHL12	2.01359	0.0220264	0.866725	-0.200808	1	-0.0412221	down
SETD4	1.73268	0.0415766	0.866725	-0.0350496	1	-0.0412223	down
ZFP644	1.37583	0.0844377	0.866725	-0.1614	1	-0.0412954	down
CACNA1E	1.06088	0.144373	0.866725	-0.0327492	0.833333	-0.0412976	down
NKAIN1	0.685849	0.246404	0.866725	-0.20605	1	-0.0413023	down
ADAMTS9	1.20043	0.114987	0.866725	-0.0527053	0.833333	-0.0413333	down
SIRT7	1.58492	0.0564923	0.866725	0.120522	1	-0.0414126	down
GPR1	1.50236	0.0665022	0.866725	-0.0562073	0.666667	-0.0414147	down
DHODH	0.887162	0.187496	0.866725	-0.180853	1	-0.0414337	down
TMEM237	0.693864	0.243884	0.866725	-0.0244571	1	-0.0414351	down
CIBAR1	0.728086	0.23328	0.866725	-0.0015441	0.833333	-0.0414431	down
SUPT5	1.36661	0.085873	0.866725	0.132993	1	-0.0414546	down
RREB1	0.988221	0.161522	0.866725	-0.0206279	1	-0.0414852	down
SPPL3	2.16789	0.0150835	0.866725	-0.199737	1	-0.041495	down
4930439G18RIK	0.73122	0.232322	0.866725	-0.0515	0.5	-0.0415	down
CCN1	0.754389	0.225308	0.866725	-0.0537488	0.833333	-0.0415	down
CRELD1	0.990073	0.161069	0.866725	-0.191851	1	-0.0415	down
HEATR5A	0.776088	0.218848	0.866725	-0.189421	1	-0.0415	down
PRPF31	1.46109	0.0719954	0.866725	-0.250597	0.666667	-0.0415	down
RPL11	1.51147	0.0653342	0.866725	-0.0297908	0.833333	-0.0415	down
TNIP2	1.24032	0.107428	0.866725	-0.273793	0.666667	-0.0415	down
USP46OS2	1.6306	0.0514877	0.866725	-0.0455	0.5	-0.0415	down
EIF1AD	1.08839	0.138211	0.866725	0.133158	1	-0.0415632	down
HMBOX1	1.89356	0.0291417	0.866725	-0.0627573	0.833333	-0.0416667	down
NUFIP1	0.965973	0.167029	0.866725	-0.0195819	0.833333	-0.0416854	down
DUSP9	1.13565	0.128052	0.866725	-0.0287972	0.833333	-0.0417015	down
TOM1	0.764418	0.222309	0.866725	-0.186855	1	-0.0417362	down
SLC26A3	2.31946	0.010185	0.866725	-0.0388911	0.833333	-0.04175	down
PPIL3	1.0545	0.145827	0.866725	-0.19605	1	-0.0417695	down
EVI5L	0.655223	0.256162	0.866725	-0.189138	1	-0.0417847	down
DGCR8	0.6565	0.255751	0.866725	-0.184136	1	-0.0417887	down
RAB29	0.837385	0.201188	0.866725	-0.0417118	0.833333	-0.0417908	down
NUMB	0.727688	0.233402	0.866725	-0.0353824	1	-0.0418332	down
IGFBP7	0.848882	0.197973	0.866725	-0.177857	1	-0.0418619	down
NMT1	0.658995	0.25495	0.866725	-0.187947	1	-0.0418946	down
MED29	0.711916	0.238259	0.866725	-0.036168	0.833333	-0.0418963	down
SLURP1	1.11878	0.131616	0.866725	-0.0075382	0.833333	-0.0418995	down
PDCD5	0.861168	0.194573	0.866725	-0.0213407	1	-0.0419058	down
TMEM63B	1.63826	0.0506833	0.866725	-0.188712	1	-0.0419776	down
2010003K11RIK	1.22659	0.109989	0.866725	-0.0503333	0.5	-0.042	down
4921507P07RIK	1.23499	0.108416	0.866725	-0.049	0.5	-0.042	down
4930403O18RIK	0.667061	0.252367	0.866725	-0.0346667	0.5	-0.042	down
4933401J01RIK	0.989047	0.16132	0.866725	-0.0513333	0.5	-0.042	down
4933407G14RIK	1.26965	0.102105	0.866725	-0.0483333	0.5	-0.042	down
9430069I07RIK	1.26995	0.102052	0.866725	-0.0483333	0.5	-0.042	down
A430103D13RIK	0.955	0.169789	0.866725	-0.0113333	0.5	-0.042	down
ADAM26A	0.97625	0.16447	0.866725	-0.059	0.5	-0.042	down
C730027H18RIK	1.16134	0.122751	0.866725	-0.0376667	0.5	-0.042	down
CD209B	0.986795	0.161872	0.866725	-0.0385	0.5	-0.042	down
CNTROB	0.718303	0.236285	0.866725	-0.017	0.5	-0.042	down
CTLA2A	1.64574	0.0499082	0.866725	-0.0603684	0.833333	-0.042	down
DNAH17	1.23877	0.107715	0.866725	-0.0543333	0.5	-0.042	down
E130215H24RIK	0.747354	0.227425	0.866725	-0.0596667	0.5	-0.042	down
E330012B07RIK	1.30687	0.095629	0.866725	-0.0363333	0.5	-0.042	down
FBXW21	1.02702	0.152205	0.866725	-0.0346667	0.5	-0.042	down
GM12405	1.15711	0.123613	0.866725	-0.0393333	0.5	-0.042	down
GM14634	0.735946	0.230882	0.866725	-0.0393333	0.5	-0.042	down
GM15938	0.722236	0.235075	0.866725	-0.0433333	0.5	-0.042	down
H2BW2	0.795907	0.213043	0.866725	-0.0356667	0.5	-0.042	down
IQCF5	0.736187	0.230808	0.866725	-0.0343333	0.5	-0.042	down
KLK1B24	1.22052	0.111135	0.866725	-0.0383333	0.5	-0.042	down
LDHAL6B	2.71748	0.00328909	0.866725	-0.0826667	0.5	-0.042	down
LGALS7	0.694528	0.243675	0.866725	-0.0188248	0.833333	-0.042	down
LTA4H	1.04644	0.147679	0.866725	-0.0287626	0.833333	-0.042	down
PKNOX2	2.24845	0.0122737	0.866725	-0.0860842	1	-0.042	down
RPL39L	1.08116	0.139813	0.866725	-0.092	0.5	-0.042	down
SLC35F5	1.123	0.130718	0.866725	-0.0479473	0.833333	-0.042	down
SPINK2	1.25435	0.104857	0.866725	-0.0583333	0.5	-0.042	down
TRIM46	0.867423	0.192855	0.866725	0.194106	0.666667	-0.042	down
UPK2	1.07906	0.140281	0.866725	-0.0466667	0.5	-0.042	down
LONP1	0.827546	0.203964	0.866725	-0.0348193	0.833333	-0.0420077	down
AFP	0.822433	0.205415	0.866725	-0.0478493	0.833333	-0.0420282	down
JOSD2	0.923086	0.177981	0.866725	0.110312	1	-0.0421363	down
FAM133B	0.885755	0.187875	0.866725	-0.180536	1	-0.0421667	down
MYLPF	1.01338	0.15544	0.866725	-0.079148	0.833333	-0.0422077	down
GATA2	0.958811	0.168827	0.866725	-0.196788	1	-0.04225	down
PAX3	1.98637	0.0234963	0.866725	-0.0341111	0.5	-0.0423333	down
1700003F12RIK	2.2994	0.0107412	0.866725	-0.0523333	0.5	-0.0425	down
BORCS7	0.756162	0.224776	0.866725	-0.0015	0.5	-0.0425	down
DPH2	1.63646	0.050872	0.866725	-0.0943902	1	-0.0425	down
EEF1AKMT1	1.12424	0.130456	0.866725	-0.0373297	0.833333	-0.0425	down
KIF21B	1.08795	0.138308	0.866725	-0.0633892	0.833333	-0.0425	down
OSTM1	0.925099	0.177457	0.866725	0.215198	0.666667	-0.0425	down
PTCH2	1.03532	0.150259	0.866725	-0.0313333	0.5	-0.0425	down
ERCC3	0.785786	0.215996	0.866725	-0.182402	1	-0.042515	down
WNK2	1.31632	0.0940335	0.866725	-0.195539	1	-0.0425218	down
POM121	1.50513	0.0661457	0.866725	-0.189509	1	-0.0425664	down
MAP3K3	0.710293	0.238761	0.866725	-0.183854	1	-0.0425718	down
AIMP2	0.99045	0.160977	0.866725	-0.184998	1	-0.04275	down
RICTOR	2.06546	0.0194396	0.866725	-0.196023	1	-0.04275	down
NAT10	1.40181	0.0804856	0.866725	-0.0564471	0.833333	-0.0428048	down
LRRC59	1.2374	0.107969	0.866725	-0.191224	1	-0.0428227	down
ARMC10	0.816801	0.207021	0.866725	-0.183975	1	-0.0429135	down
DDR1	1.06547	0.143332	0.866725	-0.18986	1	-0.0429825	down
1700052K11RIK	1.1921	0.11661	0.866725	-0.0456667	0.5	-0.043	down
1700063K16RIK	1.28283	0.0997753	0.866725	-0.0423333	0.5	-0.043	down
1810008B01RIK	0.963881	0.167553	0.866725	-0.0403333	0.5	-0.043	down
3110039M20RIK	1.25411	0.104902	0.866725	-0.0953333	0.5	-0.043	down
4930509K18RIK	1.34903	0.0886635	0.866725	-0.0596667	0.5	-0.043	down
4930519D14RIK	1.12551	0.130187	0.866725	-0.058	0.5	-0.043	down
4930519H02RIK	0.836027	0.20157	0.866725	-0.034	0.5	-0.043	down
5730405N03RIK	1.25095	0.105477	0.866725	-0.0423333	0.5	-0.043	down
AADACL4FM5	0.81542	0.207416	0.866725	-0.028	0.5	-0.043	down
AU015253	1.06949	0.142425	0.866725	-0.055	0.5	-0.043	down
B130019D13RIK	0.975446	0.16467	0.866725	-0.014	0.5	-0.043	down
B930095G15RIK	1.15169	0.124725	0.866725	-0.0846667	0.5	-0.043	down
CCDC70	0.690772	0.244855	0.866725	-0.0316667	0.5	-0.043	down
CCNB1IP1	1.1815	0.118702	0.866725	-0.057	0.5	-0.043	down
CLDN13	0.905316	0.182649	0.866725	-0.0393333	0.5	-0.043	down
CLDN34D	0.83295	0.202436	0.866725	-0.0283333	0.5	-0.043	down
CYP2A12	1.08239	0.13954	0.866725	-0.042	0.5	-0.043	down
D3ERTD508E	0.726454	0.23378	0.866725	-0.0183333	0.5	-0.043	down
DEPP1	1.01933	0.154023	0.866725	-0.0385419	0.833333	-0.043	down
DLL3	0.853583	0.196668	0.866725	-0.0385728	0.833333	-0.043	down
EZHIP	1.6369	0.050826	0.866725	-0.066	0.5	-0.043	down
FBXL13	1.25842	0.10412	0.866725	-0.0606667	0.5	-0.043	down
GLT6D1	1.0215	0.153508	0.866725	-0.0396667	0.5	-0.043	down
GM17619	1.50005	0.0668008	0.866725	-0.0523333	0.5	-0.043	down
GM40121	1.18492	0.118024	0.866725	-0.0496667	0.5	-0.043	down
LAX1	1.11962	0.131438	0.866725	-0.0503333	0.5	-0.043	down
LCE1A2	1.57238	0.0579314	0.866725	-0.072	0.5	-0.043	down
LELP1	1.19479	0.116085	0.866725	-0.057	0.5	-0.043	down
MUC5B	1.27925	0.100405	0.866725	-0.0623333	0.5	-0.043	down
NDUFB11B	0.687643	0.245839	0.866725	-0.0133333	0.5	-0.043	down
NR1I3	0.932266	0.175599	0.866725	-0.0472354	0.833333	-0.043	down
PAH	1.42695	0.0767973	0.866725	-0.0513256	0.833333	-0.043	down
PLAC1	0.834509	0.201997	0.866725	-0.035	0.5	-0.043	down
PLEKHM3	0.774026	0.219458	0.866725	0.202981	0.666667	-0.043	down
RFX5	1.33836	0.0903892	0.866725	-0.0690587	0.833333	-0.043	down
TEDDM2	1.29349	0.0979214	0.866725	-0.0423333	0.5	-0.043	down
THBD	1.10919	0.133675	0.866725	-0.0391297	0.833333	-0.043	down
TRIM43A	1.51264	0.0651856	0.866725	-0.0626667	0.5	-0.043	down
CNOT1	1.63572	0.0509492	0.866725	-0.0211793	0.833333	-0.0430584	down
FAM20A	0.841809	0.199947	0.866725	-0.0472825	0.666667	-0.0430649	down
PRKAG2	1.2892	0.0986641	0.866725	0.129462	1	-0.0430675	down
LSM8	1.43243	0.0760101	0.866725	-0.0625055	0.833333	-0.0431771	down
NTPCR	0.957555	0.169144	0.866725	0.136608	1	-0.0432386	down
WDR74	1.14486	0.126134	0.866725	-0.199749	1	-0.0432476	down
CAMK1D	0.804554	0.210539	0.866725	0.195512	0.666667	-0.04325	down
ZFP513	1.04938	0.147001	0.866725	-0.190164	1	-0.0432759	down
RDH9	0.663204	0.2536	0.866725	-0.0090812	0.833333	-0.0433166	down
DTL	1.2033	0.114429	0.866725	-0.061	0.5	-0.0433333	down
OSMR	0.793295	0.213803	0.866725	-0.264117	0.666667	-0.0433333	down
GFRA4	0.960016	0.168523	0.866725	0.109327	1	-0.0433416	down
SOX17	0.874664	0.190878	0.866725	-0.210864	1	-0.0433827	down
DAPK3	1.36098	0.0867601	0.866725	-0.202254	1	-0.0434269	down
STN1	0.777727	0.218365	0.866725	-0.0346226	0.833333	-0.04345	down
FAT4	1.09427	0.136918	0.866725	-0.0567005	0.833333	-0.0434657	down
4921507H08RIK	0.883935	0.188366	0.866725	-0.0503333	0.5	-0.0435	down
4930527J03RIK	0.855745	0.196069	0.866725	-0.0518333	0.5	-0.0435	down
C81600	0.994186	0.160066	0.866725	-0.0426667	0.5	-0.0435	down
DNAJB12	0.819033	0.206384	0.866725	-0.0237907	0.833333	-0.0435	down
DYRK2	1.35527	0.0876651	0.866725	-0.217022	1	-0.0435	down
IL36RN	1.22429	0.110421	0.866725	-0.0458333	0.5	-0.0435	down
TNFRSF11A	0.700602	0.241776	0.866725	-0.0468333	0.5	-0.0435	down
WDR11	1.12029	0.131294	0.866725	0.124207	1	-0.0435	down
WDR20RT	0.929037	0.176435	0.866725	-0.0566234	0.833333	-0.0435	down
ZC3H3	1.51358	0.0650667	0.866725	0.20257	0.666667	-0.0435	down
COG1	1.17063	0.120874	0.866725	0.133814	1	-0.0435534	down
ARL6IP4	1.4352	0.0756154	0.866725	-0.195212	1	-0.0435551	down
PPP1R3F	1.69982	0.0445826	0.866725	0.131801	1	-0.0435733	down
TMEM128	1.73234	0.0416064	0.866725	-0.206021	1	-0.0435982	down
PPP1R21	0.952326	0.170466	0.866725	-0.0508591	0.833333	-0.0436151	down
ITGB2L	1.04892	0.147108	0.866725	-0.0532222	0.5	-0.0436667	down
SIRT3	1.37138	0.0851282	0.866725	-0.197861	1	-0.0436915	down
CCDC12	0.94092	0.173373	0.866725	0.121362	1	-0.0437528	down
JTB	0.70872	0.239249	0.866725	-0.195885	1	-0.0437904	down
NOL11	1.13724	0.12772	0.866725	-0.1746	1	-0.0438438	down
NOS1	1.31696	0.0939268	0.866725	-0.169884	1	-0.043875	down
DHX16	1.08854	0.138179	0.866725	-0.0395257	0.833333	-0.043882	down
NMRK2	1.03272	0.150867	0.866725	-0.0404621	0.833333	-0.0439768	down
OLFML2B	1.09202	0.137412	0.866725	0.0440524	1	-0.0439857	down
1700129C05RIK	1.29129	0.0983013	0.866725	-0.0413333	0.5	-0.044	down
3110054G05RIK	1.53706	0.0621393	0.866725	-0.0473333	0.5	-0.044	down
4921523P09RIK	1.7551	0.0396212	0.866725	-0.085	0.5	-0.044	down
4930518I15RIK	0.917398	0.179467	0.866725	-0.0426667	0.5	-0.044	down
5033423K11RIK	1.12094	0.131157	0.866725	-0.0418333	0.5	-0.044	down
5430421F17RIK	1.61792	0.0528397	0.866725	-0.0873333	0.5	-0.044	down
9530046B11RIK	1.0087	0.156559	0.866725	-0.0496667	0.5	-0.044	down
C80198	0.830908	0.203013	0.866725	-0.0236667	0.5	-0.044	down
CASZ1	1.45389	0.0729883	0.866725	-0.03775	0.5	-0.044	down
CC2D2B	1.05275	0.146227	0.866725	-0.0346667	0.5	-0.044	down
CLDND2	0.936018	0.174632	0.866725	-0.0413333	0.5	-0.044	down
CPNE1	1.32154	0.0931604	0.866725	-0.0406667	0.5	-0.044	down
D630038D15RIK	0.722193	0.235088	0.866725	-0.0553333	0.5	-0.044	down
ELOBL	0.985989	0.162069	0.866725	-0.0416667	0.5	-0.044	down
ERG28	1.52736	0.0633364	0.866725	-0.0326667	0.5	-0.044	down
FAM131C	1.71925	0.0427845	0.866725	-0.0693333	0.5	-0.044	down
FBH1	1.00648	0.157092	0.866725	-0.0377181	0.833333	-0.044	down
GM7367	0.96366	0.167608	0.866725	-0.0293333	0.5	-0.044	down
IGKV6-20	1.09004	0.137849	0.866725	-0.04	0.5	-0.044	down
IL21R	0.796971	0.212734	0.866725	-0.0483333	0.5	-0.044	down
JPX	0.697502	0.242744	0.866725	-0.0368333	0.5	-0.044	down
LY6G6G	1.80954	0.0351839	0.866725	-0.0576667	0.5	-0.044	down
MAGEA4	0.693158	0.244105	0.866725	-0.037	0.5	-0.044	down
PRR22	1.72413	0.0423422	0.866725	-0.0736667	0.5	-0.044	down
RNASEH1	1.79052	0.0366854	0.866725	-0.039081	0.833333	-0.044	down
S100A5	1.27571	0.10103	0.866725	-0.0423333	0.5	-0.044	down
SAA3	0.790088	0.214738	0.866725	-0.0386667	0.5	-0.044	down
SYT8	1.3758	0.0844412	0.866725	-0.0426027	0.833333	-0.044	down
WNT10B	1.36786	0.085678	0.866725	-0.0513333	0.5	-0.044	down
CRMP1	1.26311	0.103275	0.866725	-0.0671286	1	-0.0440054	down
XPNPEP1	1.37668	0.0843061	0.866725	-0.0911207	1	-0.0440301	down
SCFD2	1.29453	0.0977409	0.866725	-0.0394941	0.833333	-0.0440372	down
SEC61A1	0.760505	0.223476	0.866725	-0.196189	1	-0.0440659	down
ZFP574	0.82137	0.205718	0.866725	-0.205266	1	-0.0441169	down
SNRPA	1.24414	0.106725	0.866725	0.132429	1	-0.0441967	down
4930453N24RIK	1.4592	0.0722549	0.866725	-0.278531	0.666667	-0.0442	down
CCNT1	0.90958	0.181522	0.866725	-0.26137	0.666667	-0.04425	down
PES1	1.27272	0.101558	0.866725	-0.204895	1	-0.0442785	down
SNX15	1.18644	0.117723	0.866725	-0.206811	1	-0.0443095	down
CECR2	1.35083	0.088375	0.866725	-0.0593333	0.5	-0.0443333	down
VPS54	0.836454	0.20145	0.866725	-0.166789	1	-0.0443962	down
SLC12A5	0.765245	0.222063	0.866725	-0.0319489	0.833333	-0.0444454	down
NDUFB3	0.717525	0.236525	0.866725	-0.193579	1	-0.0444462	down
EZH2	0.812749	0.208181	0.866725	-0.197549	1	-0.0444885	down
A930009A15RIK	0.882072	0.188869	0.866725	-0.0543333	0.5	-0.0445	down
DRG2	1.15348	0.124356	0.866725	-0.172485	1	-0.0445	down
GDF3	0.945382	0.172232	0.866725	-0.0396667	0.5	-0.0445	down
HEBP1	0.888573	0.187116	0.866725	0.109332	1	-0.0445	down
NFASC	0.95952	0.168648	0.866725	-0.0941644	1	-0.0445	down
NXPE2	0.972079	0.165506	0.866725	-0.0448333	0.5	-0.0445	down
SLFN9	0.660194	0.254565	0.866725	-0.0271667	0.5	-0.0445	down
SMIM27	0.870338	0.192058	0.866725	-0.0318333	0.5	-0.0445	down
XNDC1	0.710508	0.238695	0.866725	-0.0346667	0.5	-0.0445	down
SLC20A1	1.30374	0.0961605	0.866725	-0.187692	1	-0.044546	down
TRO	0.999331	0.158817	0.866725	0.141963	1	-0.0445548	down
RBM14	1.66658	0.0477985	0.866725	-0.0443749	0.833333	-0.0446	down
LDHD	0.816341	0.207153	0.866725	-0.197718	1	-0.0446005	down
SLC15A4	0.903892	0.183026	0.866725	-0.196841	1	-0.0446105	down
KCNJ16	0.840898	0.200203	0.866725	0.120431	1	-0.044639	down
TSPAN15	1.15664	0.12371	0.866725	-0.0890593	0.833333	-0.0446545	down
LIPT2	1.43581	0.075528	0.866725	-0.196452	1	-0.0446799	down
PAPOLG	0.679498	0.248411	0.866725	-0.236117	0.666667	-0.04475	down
WRAP73	0.874893	0.190816	0.866725	-0.0384147	1	-0.0447612	down
TMEM100	0.673031	0.250464	0.866725	0.11777	1	-0.0447668	down
TRAP1	0.847297	0.198415	0.866725	-0.193611	1	-0.0447925	down
PCNX3	1.33301	0.0912647	0.866725	-0.0562222	0.833333	-0.0448403	down
UBE2Z	0.674263	0.250072	0.866725	-0.182281	1	-0.0448648	down
APLNR	0.872453	0.191481	0.866725	-0.0754549	0.833333	-0.0448902	down
TXLNG	0.74081	0.229404	0.866725	-0.167805	1	-0.0449049	down
1700123K08RIK	1.09721	0.136276	0.866725	-0.0533333	0.5	-0.045	down
4930513L20RIK	1.4492	0.073641	0.866725	-0.0518333	0.5	-0.045	down
AGR3	0.964068	0.167506	0.866725	-0.0286667	0.5	-0.045	down
APBA3	0.855644	0.196097	0.866725	-0.192834	1	-0.045	down
BATF	1.20016	0.115038	0.866725	-0.0473333	0.5	-0.045	down
CARD14	1.63466	0.0510605	0.866725	-0.0586667	0.5	-0.045	down
CCL11	0.788718	0.215139	0.866725	-0.189762	1	-0.045	down
CHRNA9	1.52245	0.0639481	0.866725	-0.0422795	0.833333	-0.045	down
COQ2	0.897286	0.184783	0.866725	-0.2614	0.666667	-0.045	down
CSL	0.756115	0.22479	0.866725	-0.048	0.5	-0.045	down
DMRTC2	1.04194	0.148721	0.866725	-0.0333333	0.5	-0.045	down
DNAH8	1.33503	0.0909337	0.866725	-0.0493333	0.5	-0.045	down
FAM219AOS	0.86375	0.193863	0.866725	-0.0423333	0.5	-0.045	down
FGF15	0.915797	0.179887	0.866725	-0.0242565	0.833333	-0.045	down
FV1	1.2963	0.0974367	0.866725	-0.0496667	0.5	-0.045	down
GM9725	0.988613	0.161426	0.866725	-0.062	0.5	-0.045	down
HES2	0.931029	0.175919	0.866725	-0.0277693	0.833333	-0.045	down
HRH2	1.17937	0.119126	0.866725	-0.0473825	0.833333	-0.045	down
IFRD1	0.733397	0.231658	0.866725	-0.041741	0.833333	-0.045	down
IGK	1.08326	0.139346	0.866725	-0.0464167	0.5	-0.045	down
KLK1B16	0.949235	0.171251	0.866725	-0.0413333	0.5	-0.045	down
MAGEA14	0.729032	0.232991	0.866725	-0.019	0.5	-0.045	down
MELTF	0.973168	0.165235	0.866725	-0.036	0.5	-0.045	down
MSGN1	0.847907	0.198245	0.866725	-0.0346667	0.5	-0.045	down
NCCRP1	1.26874	0.102267	0.866725	-0.0493333	0.5	-0.045	down
NRG4	0.930487	0.176059	0.866725	-0.0296667	0.5	-0.045	down
PRX	0.901311	0.183712	0.866725	-0.0465702	0.833333	-0.045	down
PSG-PS1	1.26983	0.102073	0.866725	-0.055	0.5	-0.045	down
SMTNL1	1.7447	0.0405182	0.866725	-0.0423333	0.5	-0.045	down
SNHG18	0.665368	0.252908	0.866725	-0.0553333	0.5	-0.045	down
TMEM270	0.835856	0.201618	0.866725	-0.033	0.5	-0.045	down
TSIX	0.693135	0.244112	0.866725	-0.0223333	0.5	-0.045	down
ZFP264	0.705546	0.240235	0.866725	-0.0246667	0.5	-0.045	down
ZGRF1	1.62023	0.0525914	0.866725	-0.077	0.5	-0.045	down
MUSTN1	0.852162	0.197062	0.866725	0.123601	1	-0.0451512	down
NKX2-1	1.26486	0.102961	0.866725	0.117064	1	-0.0452099	down
TCF19	1.12987	0.129265	0.866725	0.119913	1	-0.0453249	down
HOXC5	1.19982	0.115105	0.866725	-0.0388889	0.5	-0.0453333	down
UBE3B	1.18421	0.118166	0.866725	-0.195742	1	-0.0453743	down
TMUB2	0.926234	0.177162	0.866725	-0.0260024	0.833333	-0.0454075	down
ITGA7	0.669126	0.251707	0.866725	-0.0669981	0.833333	-0.0454088	down
MCPT4	0.842344	0.199798	0.866725	-0.045054	0.833333	-0.0454274	down
4933427D06RIK	0.724192	0.234474	0.866725	-0.0208333	0.5	-0.0455	down
FUZ	1.24269	0.106992	0.866725	-0.0433333	0.5	-0.0455	down
LONRF1	0.937355	0.174288	0.866725	0.206275	0.666667	-0.0455	down
NECTIN2	0.690669	0.244887	0.866725	-0.0362836	0.833333	-0.0455	down
PRSS36	1.70399	0.0441918	0.866725	0.187905	0.666667	-0.0455	down
SELENOW	0.796765	0.212794	0.866725	-0.034	0.5	-0.0455	down
TNKS	1.27164	0.101751	0.866725	0.0981589	1	-0.0455	down
ZPR1	0.852568	0.19695	0.866725	-0.029	0.5	-0.0455	down
GPATCH2	1.0472	0.147504	0.866725	0.129054	1	-0.0455909	down
TXNRD2	0.700014	0.241959	0.866725	-0.176941	1	-0.045625	down
INTS3	1.2763	0.100925	0.866725	0.00118033	1	-0.0456264	down
MARCHF6	0.782102	0.217077	0.866725	-0.0069999	0.833333	-0.0456322	down
GPATCH8	1.51702	0.0646314	0.866725	-0.0490133	0.833333	-0.0456667	down
MYB	0.729636	0.232806	0.866725	-0.065	0.5	-0.0456667	down
NACC1	1.37334	0.0848226	0.866725	-0.0486829	0.833333	-0.0456667	down
EBNA1BP2	0.728025	0.233299	0.866725	-0.0223326	0.833333	-0.0456899	down
POP5	1.093	0.137196	0.866725	0.12757	1	-0.0456908	down
FBXO4	1.92651	0.0270204	0.866725	-0.280944	0.666667	-0.04575	down
UHRF2	1.39065	0.0821652	0.866725	0.00925059	1	-0.0457664	down
SLFN4	1.07426	0.141353	0.866725	-0.0338954	0.833333	-0.0457743	down
TSR3	0.747556	0.227364	0.866725	-0.193057	1	-0.0458124	down
SEC61A2	1.52823	0.0632278	0.866725	0.130258	1	-0.0458494	down
RFC3	1.1406	0.127019	0.866725	0.00907589	0.833333	-0.045975	down
0610005C13RIK	1.21391	0.112391	0.866725	-0.0686667	0.5	-0.046	down
4930414N06RIK	1.04665	0.147631	0.866725	-0.0456667	0.5	-0.046	down
4930471E19RIK	1.5335	0.0625758	0.866725	-0.0586667	0.5	-0.046	down
4930519F16RIK	1.06752	0.14287	0.866725	-0.0643333	0.5	-0.046	down
4930592I03RIK	0.745463	0.227996	0.866725	-0.0223333	0.5	-0.046	down
5430425E15RIK	0.706599	0.239908	0.866725	-0.0125	0.5	-0.046	down
5830454E08RIK	0.834499	0.202	0.866725	-0.0313333	0.5	-0.046	down
ABCA14	1.01202	0.155765	0.866725	-0.033	0.5	-0.046	down
ANAPC11	1.1333	0.128543	0.866725	-0.0596667	0.5	-0.046	down
ARSI	1.43356	0.0758487	0.866725	-0.0726667	0.5	-0.046	down
ASCL2	1.1709	0.120819	0.866725	-0.0324948	0.833333	-0.046	down
BAG2	0.668373	0.251948	0.866725	-0.0105306	0.833333	-0.046	down
BRIP1	0.698214	0.242522	0.866725	-0.0233333	0.5	-0.046	down
C430002N11RIK	1.03121	0.151222	0.866725	-0.0443333	0.5	-0.046	down
CCDC9	0.899654	0.184152	0.866725	0.193557	0.666667	-0.046	down
CIB1	0.736864	0.230602	0.866725	-0.159001	1	-0.046	down
CLEC4A2	1.16173	0.122673	0.866725	-0.0615	0.5	-0.046	down
COL5A3	0.921276	0.178453	0.866725	-0.0333939	0.833333	-0.046	down
D5ERTD521E	0.816998	0.206965	0.866725	-0.021	0.5	-0.046	down
D7ERTD783E	0.953813	0.170089	0.866725	-0.0406667	0.5	-0.046	down
FAM72A	1.43773	0.0752547	0.866725	-0.0896667	0.5	-0.046	down
GM11335	1.73309	0.0415402	0.866725	-0.0453333	0.5	-0.046	down
GTF2IRD2	0.871489	0.191744	0.866725	-0.279248	0.666667	-0.046	down
HOXD9	1.30778	0.095474	0.866725	-0.0443333	0.5	-0.046	down
MAGIX	1.09419	0.136935	0.866725	-0.063	0.5	-0.046	down
MGAT4A	1.3142	0.0943896	0.866725	-0.0212666	0.833333	-0.046	down
MRPS27	1.41556	0.0784529	0.866725	-0.196743	1	-0.046	down
MYOG	0.897574	0.184706	0.866725	-0.0513467	0.833333	-0.046	down
NAA40	1.07621	0.140917	0.866725	-0.0343333	0.5	-0.046	down
NFKBIZ	0.907732	0.18201	0.866725	-0.280536	0.666667	-0.046	down
NHLH2	0.972554	0.165387	0.866725	-0.0673333	0.5	-0.046	down
OOSP3	0.746354	0.227727	0.866725	-0.0376667	0.5	-0.046	down
PCDHA11	1.61535	0.0531177	0.866725	-0.274838	0.666667	-0.046	down
PPL	0.830866	0.203025	0.866725	-0.0786667	0.5	-0.046	down
SLC38A6	1.61339	0.0533296	0.866725	-0.0513628	0.833333	-0.046	down
SRRT	0.948955	0.171322	0.866725	0.128896	1	-0.046	down
STARD6	0.845904	0.198803	0.866725	0.204713	0.666667	-0.046	down
TRIM31	0.944224	0.172528	0.866725	-0.035	0.5	-0.046	down
TRIM40	1.03968	0.149245	0.866725	-0.0603333	0.5	-0.046	down
VAX2OS	0.911615	0.180986	0.866725	-0.0405	0.5	-0.046	down
WASF3	1.29404	0.097825	0.866725	-0.276352	0.666667	-0.046	down
ZRSR1	1.16354	0.122305	0.866725	-0.0472348	0.833333	-0.046	down
ACOT12	0.940005	0.173607	0.866725	-0.0295161	0.833333	-0.0460289	down
NAT9	1.17581	0.119836	0.866725	-0.043249	0.833333	-0.0460293	down
MAF1	1.10545	0.134482	0.866725	-0.199021	1	-0.0461689	down
IST1	2.00987	0.0222223	0.866725	-0.0996632	1	-0.04625	down
MRPL19	2.03376	0.0209881	0.866725	-0.0490508	0.833333	-0.04625	down
CFDP1	1.37555	0.0844802	0.866725	-0.195595	1	-0.0462524	down
CRAT	1.63221	0.0513173	0.866725	-0.207331	1	-0.0462623	down
VPS37B	0.954032	0.170034	0.866725	-0.185728	1	-0.0462659	down
FCRLA	1.58861	0.0560747	0.866725	-0.043	0.5	-0.0463333	down
SCAP	1.85254	0.0319738	0.866725	-0.204743	1	-0.0463665	down
TAF11	0.787591	0.215468	0.866725	-0.172404	1	-0.0464118	down
COX15	0.656977	0.255598	0.866725	0.127049	1	-0.0464532	down
SARDH	0.919108	0.17902	0.866725	-0.0236764	0.833333	-0.0464619	down
CYP11A1	1.21554	0.112079	0.866725	-0.0853562	0.833333	-0.0464745	down
CLINT1	1.69693	0.044855	0.866725	-0.0325935	0.833333	-0.0464863	down
2810001A02RIK	1.34897	0.0886737	0.866725	-0.0631667	0.5	-0.0465	down
ADAM19	0.65815	0.255221	0.866725	-0.0448333	0.5	-0.0465	down
GINS3	0.917181	0.179524	0.866725	-0.0332358	0.833333	-0.0465	down
GSDMA	1.29991	0.0968157	0.866725	-0.0533333	0.5	-0.0465	down
LY6K	1.04058	0.149036	0.866725	-0.0351667	0.5	-0.0465	down
SMURF1	0.829112	0.203521	0.866725	-0.0568801	0.833333	-0.0465	down
ZKSCAN6	1.73652	0.0412363	0.866725	-0.0688216	1	-0.0465	down
FBXW4	1.14933	0.125209	0.866725	-0.0314	1	-0.0465068	down
COL12A1	1.09529	0.136696	0.866725	-0.188141	1	-0.0465313	down
SNN	1.04129	0.14887	0.866725	-0.182817	1	-0.0465618	down
AACS	1.26673	0.102625	0.866725	-0.198499	1	-0.0466562	down
CENPB	1.01282	0.155574	0.866725	-0.216801	1	-0.0466861	down
GRIK4	0.69406	0.243822	0.866725	0.073376	1	-0.0467105	down
HR	1.13496	0.128196	0.866725	-0.196464	1	-0.04675	down
TTC28	1.76258	0.0389853	0.866725	-0.0667224	0.833333	-0.04675	down
SNX21	1.99679	0.022924	0.866725	-0.204532	1	-0.0467527	down
OLIG1	0.80046	0.211722	0.866725	-0.227402	1	-0.0467571	down
ALDH18A1	1.51408	0.0650032	0.866725	-0.198636	1	-0.0467655	down
RCOR3	1.49081	0.0680051	0.866725	-0.0416667	0.5	-0.0468	down
MAPK8IP3	1.53528	0.0623569	0.866725	-0.0886969	1	-0.0468333	down
CANT1	1.35136	0.0882903	0.866725	-0.042979	1	-0.0469499	down
AGGF1	1.40046	0.0806882	0.866725	-0.0898504	1	-0.0469501	down
2900041M22RIK	1.08954	0.137958	0.866725	-0.085	0.5	-0.047	down
3110045A19RIK	0.994493	0.159992	0.866725	-0.0303333	0.5	-0.047	down
4930478L05RIK	0.719196	0.23601	0.866725	-0.049	0.5	-0.047	down
4931413K12RIK	1.18555	0.117899	0.866725	-0.0456667	0.5	-0.047	down
6030439D06RIK	0.670791	0.251177	0.866725	-0.0406667	0.5	-0.047	down
9330112F22RIK	1.14882	0.125315	0.866725	-0.052	0.5	-0.047	down
ACTRT1	1.18601	0.117809	0.866725	-0.071	0.5	-0.047	down
AJM1	0.689762	0.245172	0.866725	-0.042	0.5	-0.047	down
AKR1C19	0.939926	0.173628	0.866725	-0.0283333	0.5	-0.047	down
BCL2L15	2.6192	0.00440684	0.866725	-0.073883	0.833333	-0.047	down
C79741	1.08604	0.138731	0.866725	-0.0573333	0.5	-0.047	down
CCT6B	1.22765	0.10979	0.866725	-0.045	0.5	-0.047	down
CST9	0.926989	0.176966	0.866725	-0.0353333	0.5	-0.047	down
D3WSU167E	0.70577	0.240165	0.866725	-0.029	0.5	-0.047	down
D6WSU163E	1.04471	0.148077	0.866725	-0.0946095	0.666667	-0.047	down
D7BWG0826E	0.920644	0.178618	0.866725	-0.035	0.5	-0.047	down
DEFA4	1.06054	0.144449	0.866725	-0.105667	0.5	-0.047	down
DNAJB7	0.858003	0.195445	0.866725	-0.0343333	0.5	-0.047	down
E130304I02RIK	1.36627	0.0859276	0.866725	-0.055	0.5	-0.047	down
EAR3	2.00729	0.0223594	0.866725	-0.0823333	0.5	-0.047	down
EFNA2	0.944797	0.172381	0.866725	-0.0498333	0.5	-0.047	down
EXPH5	0.744977	0.228143	0.866725	-0.0723333	0.5	-0.047	down
FLT4	1.30141	0.0965589	0.866725	-0.0513104	0.833333	-0.047	down
GDF11	1.45798	0.0724224	0.866725	-0.0509159	0.833333	-0.047	down
GM15471	1.39031	0.0822171	0.866725	-0.0476667	0.5	-0.047	down
GM20383	0.859915	0.194918	0.866725	-0.0776667	0.5	-0.047	down
HAUS5	1.00337	0.157842	0.866725	-0.0463721	0.833333	-0.047	down
HOXB3OS	1.26546	0.102853	0.866725	-0.058	0.5	-0.047	down
HSCB	0.798609	0.212259	0.866725	-0.038	0.5	-0.047	down
HYAL4	1.95703	0.0251722	0.866725	-0.0543333	0.5	-0.047	down
IFFO2	1.02836	0.151891	0.866725	-0.260652	0.666667	-0.047	down
KCNA7	1.32162	0.0931473	0.866725	-0.0323333	0.5	-0.047	down
KRTAP28-13	1.40675	0.0797507	0.866725	-0.0496667	0.5	-0.047	down
NOS2	1.0929	0.137218	0.866725	-0.0526667	0.5	-0.047	down
PMF1	1.32967	0.091814	0.866725	-0.04819	0.833333	-0.047	down
POLQ	1.70768	0.0438483	0.866725	-0.0646667	0.5	-0.047	down
PPP2R1B	0.962081	0.168004	0.866725	-0.0189299	0.833333	-0.047	down
SEMP2L2A	1.69764	0.0447881	0.866725	-0.0686667	0.5	-0.047	down
VWA1	1.02965	0.151588	0.866725	-0.0546399	0.833333	-0.047	down
VWA7	1.66271	0.0481851	0.866725	-0.061	0.5	-0.047	down
ZFP324	1.32106	0.0932407	0.866725	-0.0313929	0.833333	-0.047	down
ZIM2	1.58703	0.0562532	0.866725	-0.0836667	0.5	-0.047	down
2300009A05RIK	0.93557	0.174747	0.866725	-0.0264965	0.833333	-0.0470715	down
SLC9A3R2	0.834802	0.201915	0.866725	0.135845	1	-0.0470833	down
SLC6A17	0.804498	0.210555	0.866725	0.122547	1	-0.0471283	down
YTHDF1	1.14286	0.126548	0.866725	-0.187421	1	-0.0471361	down
PLAGL2	0.696903	0.242932	0.866725	-0.191718	1	-0.0471378	down
NDUFB9	1.15981	0.123062	0.866725	-0.202243	1	-0.0471436	down
AVIL	0.981546	0.163162	0.866725	-0.041205	0.833333	-0.0472259	down
FANCD2	0.822318	0.205448	0.866725	-0.251485	0.666667	-0.04725	down
MIS18BP1	1.32947	0.0918465	0.866725	-0.0445833	0.5	-0.04725	down
LYNX1	1.0456	0.147874	0.866725	0.0954456	1	-0.0474056	down
SLC5A5	0.751237	0.226255	0.866725	0.121968	1	-0.0474309	down
4930505O19RIK	0.657986	0.255273	0.866725	-0.0428333	0.5	-0.0475	down
AU015228	1.48225	0.0691367	0.866725	-0.064	0.5	-0.0475	down
EGR4	0.67213	0.250751	0.866725	-0.181974	1	-0.0475	down
TSEN54	1.25842	0.10412	0.866725	0.128354	1	-0.0475	down
AARS	0.755055	0.225108	0.866725	-0.193422	1	-0.0475443	down
APMAP	1.02368	0.152994	0.866725	0.117073	1	-0.0476574	down
KHSRP	0.871252	0.191808	0.866725	0.126989	1	-0.047692	down
LTBP4	1.14971	0.125131	0.866725	-0.192097	1	-0.047706	down
PLPP3	0.673603	0.250282	0.866725	-0.0259425	0.833333	-0.0477165	down
ZFYVE27	1.10726	0.13409	0.866725	-0.196044	1	-0.04775	down
SLC35E2	2.53459	0.00562892	0.866725	-0.0448758	0.666667	-0.0477516	down
ATN1	0.810982	0.208688	0.866725	0.122776	1	-0.047859	down
NDUFS8	1.04832	0.147245	0.866725	-0.197027	1	-0.0478901	down
2010003K10RIK	1.17056	0.120888	0.866725	-0.049	0.5	-0.048	down
2210011K15RIK	1.13353	0.128496	0.866725	-0.0476667	0.5	-0.048	down
4930548G14RIK	1.34736	0.0889321	0.866725	-0.0503333	0.5	-0.048	down
4930549C15RIK	1.01789	0.154366	0.866725	-0.042	0.5	-0.048	down
5830405M20RIK	1.06274	0.14395	0.866725	-0.0486667	0.5	-0.048	down
A930037O16RIK	1.75906	0.0392834	0.866725	-0.081	0.5	-0.048	down
AU015777	1.05496	0.145722	0.866725	-0.0493333	0.5	-0.048	down
CDX1	1.216	0.111992	0.866725	-0.0533315	0.833333	-0.048	down
CFB	1.48555	0.068699	0.866725	-0.0456667	0.5	-0.048	down
CLCA1	1.24412	0.106727	0.866725	-0.0457727	0.833333	-0.048	down
CLEC4F	0.969171	0.16623	0.866725	-0.0301061	0.833333	-0.048	down
D4ERTD117E	1.46175	0.0719043	0.866725	-0.0323333	0.5	-0.048	down
DOK2	1.43926	0.0750389	0.866725	-0.0483333	0.5	-0.048	down
EFCC1	1.37885	0.0839705	0.866725	-0.0506667	0.5	-0.048	down
ESPN	0.723862	0.234575	0.866725	-0.0181701	0.833333	-0.048	down
ETV6	1.63009	0.0515413	0.866725	-0.0708889	0.5	-0.048	down
FMNL1	1.22382	0.11051	0.866725	-0.0415578	0.833333	-0.048	down
GM12440	1.84962	0.0321838	0.866725	-0.0643333	0.5	-0.048	down
GM19395	1.35559	0.0876147	0.866725	-0.0543333	0.5	-0.048	down
GUCY2C	2.11344	0.0172816	0.866725	-0.0621266	0.833333	-0.048	down
IL21	1.11145	0.133186	0.866725	-0.0553333	0.5	-0.048	down
MAGEA9	1.69549	0.0449911	0.866725	-0.053	0.5	-0.048	down
MCTS2	1.76411	0.0388569	0.866725	-0.0626667	0.5	-0.048	down
MMP7	2.03602	0.0208743	0.866725	-0.0581684	0.833333	-0.048	down
MYCN	0.961276	0.168207	0.866725	-0.0422575	0.833333	-0.048	down
NPPC	0.994862	0.159902	0.866725	-0.0432103	0.833333	-0.048	down
OTOG	0.921666	0.178351	0.866725	-0.038	0.5	-0.048	down
PAPSS1	1.51453	0.0649457	0.866725	-0.198529	1	-0.048	down
PKP1	1.29188	0.0982001	0.866725	-0.0556667	0.5	-0.048	down
PRAMEL29	1.07487	0.141216	0.866725	-0.0536667	0.5	-0.048	down
SLC17A1	1.45325	0.0730773	0.866725	-0.0523333	0.5	-0.048	down
SPRR2K	0.874132	0.191023	0.866725	-0.0353333	0.5	-0.048	down
TAFA4	1.59427	0.0554378	0.866725	-0.067	0.5	-0.048	down
UBQLN5	0.974684	0.164859	0.866725	-0.0396667	0.5	-0.048	down
WNT1	1.41143	0.0790589	0.866725	-0.0733333	0.5	-0.048	down
NSUN2	1.13088	0.129052	0.866725	-0.180874	1	-0.048028	down
SYCP2	0.911172	0.181102	0.866725	-0.0208079	0.833333	-0.0480873	down
DARS2	2.21551	0.0133626	0.866725	-0.206442	1	-0.0481961	down
MLST8	0.772475	0.219917	0.866725	-0.0795304	1	-0.04825	down
MED22	1.82912	0.0336908	0.866725	0.113872	1	-0.0482588	down
NBAS	1.01525	0.154994	0.866725	-0.0565751	0.833333	-0.0483087	down
SHC2	1.07627	0.140903	0.866725	-0.0425685	0.833333	-0.0483333	down
CIAO1	2.35263	0.00932065	0.866725	-0.206102	1	-0.0483448	down
MOGS	1.45796	0.0724253	0.866725	-0.197306	1	-0.0483515	down
RBBP9	0.902546	0.183383	0.866725	-0.171479	1	-0.0484024	down
SYP	0.927839	0.176746	0.866725	0.105869	1	-0.0484145	down
4930401B11RIK	1.5106	0.0654448	0.866725	-0.0386667	0.5	-0.0485	down
4930573G07RIK	1.10755	0.134027	0.866725	-0.0495	0.5	-0.0485	down
B3GNTL1	1.39334	0.0817579	0.866725	-0.0478181	0.833333	-0.0485	down
CYP4F15	1.06755	0.142861	0.866725	-0.215907	1	-0.0485	down
MAP7D1	0.849405	0.197828	0.866725	-0.214859	1	-0.0485	down
NCOA5	1.10517	0.134542	0.866725	-0.194262	1	-0.0485	down
NPLOC4	1.32346	0.0928406	0.866725	-0.199292	1	-0.0485	down
PACSIN1	0.931162	0.175885	0.866725	-0.0851616	1	-0.0485	down
PSMD5	1.93223	0.0266658	0.866725	-0.187187	1	-0.0485324	down
MVD	1.73264	0.04158	0.866725	0.0977289	1	-0.0486017	down
ZDHHC9	0.66831	0.251968	0.866725	-0.172309	1	-0.0486666	down
1700073E17RIK	0.777371	0.21847	0.866725	-0.0401111	0.5	-0.0486667	down
ELMO2	1.26396	0.103121	0.866725	-0.0438444	1	-0.0486721	down
CAMSAP1	0.706482	0.239944	0.866725	-0.0268333	0.5	-0.04875	down
PRR14L	1.06644	0.143112	0.866725	-0.198128	1	-0.0487534	down
FARS2	0.896783	0.184917	0.866725	-0.198889	1	-0.0488956	down
IPMK	0.811054	0.208667	0.866725	-0.186818	1	-0.0489112	down
HDAC4	1.58231	0.0567894	0.866725	0.119774	1	-0.0489981	down
1700092E16RIK	1.62915	0.0516405	0.866725	-0.066	0.5	-0.049	down
3110009F21RIK	0.982131	0.163018	0.866725	-0.046	0.5	-0.049	down
4833439L19RIK	1.82932	0.0336757	0.866725	-0.113479	0.666667	-0.049	down
4922502B01RIK	1.78518	0.0371159	0.866725	-0.101333	0.5	-0.049	down
4930500F04RIK	1.03599	0.150103	0.866725	-0.0356667	0.5	-0.049	down
4933432I09RIK	1.70823	0.0437965	0.866725	-0.0763333	0.5	-0.049	down
ADAM8	1.4724	0.0704562	0.866725	-0.066	0.5	-0.049	down
ALPK2	1.05999	0.144575	0.866725	-0.0476667	0.5	-0.049	down
ARHGEF1	2.05356	0.0200089	0.866725	0.115866	1	-0.049	down
AY702103	1.12479	0.130338	0.866725	-0.0216667	0.5	-0.049	down
BB212172	1.76746	0.0385754	0.866725	-0.0573333	0.5	-0.049	down
C77614	0.681644	0.247732	0.866725	-0.014	0.5	-0.049	down
CD6	0.655333	0.256127	0.866725	-0.272864	0.666667	-0.049	down
CDSN	0.92982	0.176232	0.866725	-0.056	0.5	-0.049	down
CKM	0.773	0.219761	0.866725	-0.0477739	0.833333	-0.049	down
DMRTB1	0.782623	0.216924	0.866725	-0.0353333	0.5	-0.049	down
DNAJB8	1.54422	0.0612675	0.866725	-0.0733333	0.5	-0.049	down
GATA5OS	0.954733	0.169856	0.866725	-0.0313333	0.5	-0.049	down
GM36457	1.33631	0.0907237	0.866725	-0.059	0.5	-0.049	down
GM36793	1.00811	0.1567	0.866725	-0.0593333	0.5	-0.049	down
HRK	0.954496	0.169916	0.866725	-0.047	0.5	-0.049	down
MYH4	1.49134	0.0679365	0.866725	-0.0698333	0.5	-0.049	down
MYOT	1.06402	0.143661	0.866725	-0.058	0.5	-0.049	down
NANOG	1.17706	0.119586	0.866725	-0.052	0.5	-0.049	down
NCKAP5LOS	0.92444	0.177629	0.866725	-0.0353333	0.5	-0.049	down
OR51B6	1.65961	0.0484961	0.866725	-0.0696667	0.5	-0.049	down
P4HA3	0.918618	0.179148	0.866725	-0.0576667	0.5	-0.049	down
PEX14	1.92157	0.0273302	0.866725	-0.201274	1	-0.049	down
PIMREG	0.759448	0.223792	0.866725	-0.032	0.5	-0.049	down
PRAMEL32	0.764103	0.222403	0.866725	-0.0426667	0.5	-0.049	down
SCN7A	0.685107	0.246638	0.866725	-0.0363819	0.833333	-0.049	down
SPTBN4	2.13094	0.0165471	0.866725	0.0694039	1	-0.049	down
TBCK	1.00221	0.158121	0.866725	-0.043	0.5	-0.049	down
WNT9B	1.12001	0.131354	0.866725	-0.0668333	0.5	-0.049	down
ZC3HAV1L	1.88619	0.0296349	0.866725	-0.065	0.5	-0.049	down
ZIM3	1.06197	0.144126	0.866725	-0.038	0.5	-0.049	down
ENOPH1	1.57229	0.0579419	0.866725	-0.204408	1	-0.0490357	down
RNF165	0.84906	0.197924	0.866725	-0.0414008	0.833333	-0.0491165	down
POPDC2	1.50388	0.0663055	0.866725	-0.0604446	0.833333	-0.0491169	down
ANKZF1	0.925075	0.177463	0.866725	-0.037295	0.666667	-0.049125	down
CEP164	1.51036	0.065476	0.866725	-0.196516	1	-0.0491745	down
TCF7L1	0.790412	0.214644	0.866725	-0.197548	1	-0.0493231	down
DNA2	0.88993	0.186752	0.866725	-0.0506667	0.5	-0.0493333	down
CNR1	0.781773	0.217174	0.866725	-0.198458	1	-0.0493818	down
DHRS1	0.705002	0.240404	0.866725	0.138823	1	-0.049402	down
ABLIM2	0.77158	0.220181	0.866725	-0.0598601	0.666667	-0.0495	down
FZD1	1.27101	0.101863	0.866725	-0.0413333	0.5	-0.0495	down
SCEL	1.26019	0.103801	0.866725	-0.0501667	0.5	-0.0495	down
MORC2A	0.894825	0.18544	0.866725	-0.188348	1	-0.0495246	down
GJA1	1.09811	0.136078	0.866725	-0.183526	1	-0.0495422	down
POP7	1.19089	0.116849	0.866725	0.134224	1	-0.0496036	down
USP20	1.88453	0.0297467	0.866725	-0.209237	1	-0.0496123	down
SAAL1	1.39072	0.0821549	0.866725	-0.0524444	0.5	-0.0496667	down
3110040N11RIK	1.11685	0.132028	0.866725	-0.0368596	0.666667	-0.0497192	down
PODXL2	1.04778	0.14737	0.866725	0.105911	1	-0.0497406	down
DDX50	1.6441	0.0500774	0.866725	0.105516	1	-0.04975	down
SHBG	1.0243	0.152846	0.866725	-0.0332728	0.833333	-0.0497577	down
UNC5A	1.02125	0.153569	0.866725	-0.208098	1	-0.0497579	down
PDGFRL	1.41702	0.0782385	0.866725	-0.0801753	0.833333	-0.0497903	down
CSDC2	1.2453	0.106511	0.866725	-0.207306	1	-0.0498018	down
DCLK2	1.38079	0.0836722	0.866725	-0.191954	1	-0.0498333	down
GEMIN2	0.766529	0.221681	0.866725	-0.182947	1	-0.0498869	down
SLC25A33	0.710079	0.238827	0.866725	-0.185336	1	-0.0499084	down
PDE2A	1.15698	0.12364	0.866725	-0.184797	1	-0.0499813	down
2310015D24RIK	1.1542	0.124209	0.866725	-0.0493333	0.5	-0.05	down
4932703K07RIK	0.79282	0.213941	0.866725	-0.0336667	0.5	-0.05	down
4933424C08RIK	0.940687	0.173433	0.866725	-0.0526667	0.5	-0.05	down
ALDH1A3	1.37309	0.0848615	0.866725	-0.0608889	0.5	-0.05	down
AU021895	1.3213	0.0932001	0.866725	-0.0613333	0.5	-0.05	down
BB462381	0.845617	0.198883	0.866725	-0.0366667	0.5	-0.05	down
BC038268	1.90251	0.0285523	0.866725	-0.0626667	0.5	-0.05	down
BUB1	0.931199	0.175875	0.866725	-0.0461667	0.5	-0.05	down
CEP295NL	1.29609	0.097473	0.866725	-0.05	0.5	-0.05	down
CHCT1	1.9467	0.0257853	0.866725	-0.083	0.5	-0.05	down
D2ERTD397E	0.663672	0.25345	0.866725	-0.0363333	0.5	-0.05	down
EPGN	1.28145	0.100017	0.866725	-0.0686667	0.5	-0.05	down
FAM50B	1.1582	0.123391	0.866725	-0.0396667	0.5	-0.05	down
FTSJ1	0.757154	0.224479	0.866725	0.20541	0.666667	-0.05	down
GM41408	1.08942	0.137985	0.866725	-0.0403333	0.5	-0.05	down
HSPB9	0.863758	0.19386	0.866725	-0.0533333	0.5	-0.05	down
IL1F10	1.08929	0.138014	0.866725	-0.0743333	0.5	-0.05	down
KLK5	0.909528	0.181536	0.866725	-0.034	0.5	-0.05	down
LCT	1.17598	0.119802	0.866725	-0.0803333	0.5	-0.05	down
LRRC47	2.04233	0.0205595	0.866725	-0.0523192	0.833333	-0.05	down
LRRC63	1.04828	0.147254	0.866725	-0.035	0.5	-0.05	down
METTL15	0.832064	0.202686	0.866725	-0.0335	0.5	-0.05	down
MUC20	1.58434	0.0565584	0.866725	-0.0725	0.5	-0.05	down
MYLIP	0.937097	0.174354	0.866725	-0.0508628	0.833333	-0.05	down
OSM	1.12658	0.129959	0.866725	-0.0536667	0.5	-0.05	down
PLPP7	1.11605	0.1322	0.866725	-0.0386006	0.833333	-0.05	down
SNX29	0.869725	0.192225	0.866725	-0.0498333	0.5	-0.05	down
SPTAN1	1.40323	0.0802737	0.866725	-0.0545246	0.833333	-0.05	down
TMIGD3	1.1959	0.115867	0.866725	-0.065	0.5	-0.05	down
TRIM14	0.931575	0.175778	0.866725	-0.0506667	0.5	-0.05	down
TSPAN11	1.15077	0.124914	0.866725	-0.0453333	0.5	-0.05	down
ZFP810	1.08339	0.139318	0.866725	-0.257466	0.666667	-0.05	down
ZG16	0.700683	0.24175	0.866725	-0.0332488	0.833333	-0.05	down
ACAP2	1.07476	0.141242	0.866725	-0.0547811	0.833333	-0.0500275	down
E2F5	0.669956	0.251443	0.866725	0.120109	1	-0.0500312	down
GXYLT1	0.962107	0.167998	0.866725	0.107796	1	-0.0501291	down
ITGB4	0.829862	0.203308	0.866725	-0.10865	1	-0.0501905	down
FTO	1.01437	0.155202	0.866725	-0.197453	1	-0.0501906	down
SPTSSA	0.92284	0.178045	0.866725	-0.185573	1	-0.0502332	down
ASB1	1.94235	0.0260472	0.866725	-0.205179	1	-0.0502406	down
ALG9	1.20086	0.114903	0.866725	-0.108278	0.666667	-0.05025	down
ZC3H12A	1.10958	0.133591	0.866725	-0.277095	0.666667	-0.05025	down
ZFP93	0.963707	0.167596	0.866725	-0.270767	0.666667	-0.05025	down
FBRSL1	1.52591	0.0635165	0.866725	0.116912	1	-0.0503157	down
CCDC18	0.836048	0.201564	0.866725	-0.0333889	0.5	-0.0503333	down
SHD	1.26116	0.103626	0.866725	-0.190423	1	-0.0503806	down
APOE	0.853197	0.196775	0.866725	-0.19209	1	-0.0503946	down
ADCY2	1.762	0.0390346	0.866725	0.110347	1	-0.0504506	down
DSCAM	1.00216	0.158134	0.866725	-0.196146	1	-0.0504705	down
PIP5K1BOS	1.61984	0.0526337	0.866725	-0.0606667	0.5	-0.0505	down
PLSCR3	1.64425	0.0500618	0.866725	-0.0521412	0.833333	-0.0505	down
REPIN1	1.43779	0.075247	0.866725	-0.199935	1	-0.0505	down
SLC16A11	1.26041	0.103761	0.866725	-0.278956	0.666667	-0.0505	down
SLC27A4	0.811415	0.208564	0.866725	0.121798	1	-0.0505	down
TPBPB	0.681623	0.247739	0.866725	-0.0098154	0.833333	-0.0505	down
UROC1	1.10152	0.135335	0.866725	-0.0531667	0.5	-0.0505	down
ZBTB45	1.21472	0.112237	0.866725	0.191502	0.666667	-0.0505	down
GOLGA2	1.12175	0.130985	0.866725	0.0603986	1	-0.0505369	down
RUVBL2	0.79025	0.214691	0.866725	-0.188689	1	-0.0506142	down
KLHL2	1.19381	0.116276	0.866725	-0.184302	1	-0.0506747	down
PNKD	2.3592	0.00915717	0.866725	-0.0498433	1	-0.05075	down
PRRT1	0.980861	0.163331	0.866725	0.0178943	1	-0.05075	down
ADAM1A	1.71536	0.0431399	0.866725	-0.048493	0.833333	-0.0508	down
POP4	1.42078	0.0776905	0.866725	-0.20893	1	-0.0508335	down
KLF10	1.11619	0.132171	0.866725	-0.0106724	0.833333	-0.0508662	down
SUMO3	0.908978	0.181681	0.866725	-0.177918	1	-0.0509098	down
B4GALNT4	1.17743	0.119512	0.866725	-0.207762	1	-0.0509107	down
CAMKK2	0.914628	0.180194	0.866725	-0.212092	1	-0.050921	down
1600029I14RIK	0.743664	0.22854	0.866725	-0.0633333	0.5	-0.051	down
1700084K02RIK	1.47346	0.0703133	0.866725	-0.06	0.5	-0.051	down
2810405F17RIK	1.6611	0.0483464	0.866725	-0.092	0.5	-0.051	down
4921539H07RIK	0.694122	0.243803	0.866725	-0.0456667	0.5	-0.051	down
4930512B01RIK	1.1977	0.115517	0.866725	-0.0506667	0.5	-0.051	down
5033405D04RIK	1.64038	0.0504631	0.866725	-0.0575	0.5	-0.051	down
5430402P08RIK	0.975944	0.164546	0.866725	-0.0493333	0.5	-0.051	down
6030440G07RIK	0.904954	0.182745	0.866725	-0.045	0.5	-0.051	down
ADAM4	1.6533	0.0491348	0.866725	-0.0713333	0.5	-0.051	down
AKIRIN2	1.42127	0.077619	0.866725	-0.0243952	0.833333	-0.051	down
AP2A1	1.50444	0.0662335	0.866725	-0.0639167	0.666667	-0.051	down
B330016D10RIK	0.992054	0.160586	0.866725	-0.0766667	0.5	-0.051	down
C77058	1.94716	0.0257575	0.866725	-0.0696667	0.5	-0.051	down
CATSPER3	2.06044	0.0196785	0.866725	-0.0986667	0.5	-0.051	down
CCIN	1.43306	0.07592	0.866725	-0.0633333	0.5	-0.051	down
FBXW23	1.03666	0.149948	0.866725	-0.043	0.5	-0.051	down
FSHR	0.809788	0.209031	0.866725	-0.041	0.5	-0.051	down
GAL3ST2	1.46112	0.0719913	0.866725	-0.0666667	0.5	-0.051	down
GM1123	0.860884	0.194651	0.866725	-0.0443333	0.5	-0.051	down
GM9981	0.735072	0.231148	0.866725	-0.0193333	0.5	-0.051	down
HOXC10	0.720219	0.235695	0.866725	-0.0183333	0.5	-0.051	down
KCNE4	1.21271	0.112621	0.866725	-0.0686667	0.5	-0.051	down
LCN5	0.845729	0.198852	0.866725	-0.0450203	0.833333	-0.051	down
LYPD2	1.57037	0.0581649	0.866725	-0.0415805	0.833333	-0.051	down
LYZL4	1.47857	0.0696282	0.866725	-0.064	0.5	-0.051	down
MID1IP1	0.661227	0.254233	0.866725	-0.199452	1	-0.051	down
OLFML2A	1.19853	0.115355	0.866725	-0.0476667	0.5	-0.051	down
PRG3	1.20894	0.113342	0.866725	-0.0566667	0.5	-0.051	down
PTF1A	0.886728	0.187613	0.866725	-0.0229092	0.833333	-0.051	down
RCBTB1	1.76918	0.0384319	0.866725	-0.0650564	0.833333	-0.051	down
RIPOR1	1.0778	0.140562	0.866725	-0.0613333	0.5	-0.051	down
SLC24A2	0.87683	0.190289	0.866725	-0.0301452	0.833333	-0.051	down
SNTB1	0.679898	0.248284	0.866725	-0.0283333	0.5	-0.051	down
UBE2D2B	1.40112	0.0805886	0.866725	-0.0496667	0.5	-0.051	down
SLC6A1	1.04907	0.147073	0.866725	-0.186908	1	-0.0510995	down
NCLN	1.27689	0.100821	0.866725	-0.0402172	0.833333	-0.0511073	down
LRP1	1.05542	0.145617	0.866725	-0.189397	1	-0.0511808	down
FBXO27	1.15896	0.123236	0.866725	-0.195532	1	-0.0511861	down
ARAP3	0.953387	0.170197	0.866725	-0.274248	0.666667	-0.05125	down
MMAB	1.48115	0.0692832	0.866725	-0.0456182	0.666667	-0.05125	down
CASKIN1	0.968567	0.166381	0.866725	-0.0670922	1	-0.051286	down
ACTN4	0.663006	0.253663	0.866725	-0.0413652	1	-0.0513072	down
EXTL1	1.01879	0.15415	0.866725	0.116095	1	-0.0513252	down
RALGPS2	1.28451	0.0994811	0.866725	-0.286212	0.666667	-0.0513333	down
SPTY2D1	1.08409	0.139163	0.866725	-0.192525	1	-0.0513461	down
MTRES1	1.34565	0.089207	0.866725	-0.058522	0.833333	-0.0514837	down
2310075M01RIK	0.672766	0.250548	0.866725	-0.0275	0.5	-0.0515	down
4933423N03RIK	1.14011	0.12712	0.866725	-0.0475	0.5	-0.0515	down
5430405H02RIK	1.1076	0.134017	0.866725	-0.0503333	0.5	-0.0515	down
ADCY3	0.802491	0.211135	0.866725	-0.0231341	0.833333	-0.0515	down
ATF7	0.681779	0.247689	0.866725	-0.27302	0.666667	-0.0515	down
COMMD4	1.67088	0.0473724	0.866725	-0.200714	1	-0.0515	down
CWC25	1.20709	0.113699	0.866725	-0.046	0.5	-0.0515	down
DSTYK	0.796729	0.212804	0.866725	0.199733	0.666667	-0.0515	down
KCTD18	0.87266	0.191424	0.866725	-0.041	0.5	-0.0515	down
SLC35E1	0.666126	0.252665	0.866725	-0.175871	1	-0.0515	down
ZBTB25	0.731605	0.232205	0.866725	-0.0305	0.5	-0.0515	down
ZDHHC16	1.49601	0.0673257	0.866725	-0.201088	1	-0.0515	down
POMGNT1	1.10245	0.135133	0.866725	-0.0335742	1	-0.0515412	down
FBXW8	1.11155	0.133165	0.866725	0.119364	1	-0.0515856	down
TJP1	1.14454	0.1262	0.866725	-0.192383	1	-0.0516032	down
FNDC7	1.42029	0.0777615	0.866725	-0.0552222	0.5	-0.0516667	down
MFN2	1.2739	0.10135	0.866725	-0.185776	1	-0.0517181	down
TRAF6	1.57233	0.0579375	0.866725	-0.281261	0.666667	-0.05175	down
B3GALNT1	1.20392	0.114311	0.866725	-0.197698	1	-0.05179	down
GIGYF1	0.939465	0.173746	0.866725	-0.202883	1	-0.0518175	down
IMP3	0.912533	0.180744	0.866725	-0.199613	1	-0.0519668	down
BABAM1	1.35761	0.0872936	0.866725	0.124196	1	-0.051982	down
4933417E11RIK	1.53889	0.0619158	0.866725	-0.0616667	0.5	-0.052	down
4933428L12RIK	1.11632	0.132142	0.866725	-0.0513333	0.5	-0.052	down
9430085M18RIK	1.57128	0.0580583	0.866725	-0.068	0.5	-0.052	down
ARHGEF26	1.01992	0.153884	0.866725	-0.059	0.5	-0.052	down
BE949265	1.50997	0.0655257	0.866725	-0.0596667	0.5	-0.052	down
C530025M09RIK	0.844243	0.199267	0.866725	-0.047	0.5	-0.052	down
C79743	1.80438	0.0355862	0.866725	-0.0833333	0.5	-0.052	down
CKAP2L	1.34829	0.0887828	0.866725	-0.044	0.5	-0.052	down
D4ERTD571E	1.46058	0.0720653	0.866725	-0.0423333	0.5	-0.052	down
DLX6OS2	1.01673	0.15464	0.866725	-0.0376667	0.5	-0.052	down
E130317F20RIK	1.07063	0.142169	0.866725	-0.028	0.5	-0.052	down
FZR1	0.687886	0.245762	0.866725	-0.085051	0.666667	-0.052	down
GM10941	0.665675	0.252809	0.866725	-0.0283333	0.5	-0.052	down
GM41914	0.850874	0.19742	0.866725	-0.052	0.5	-0.052	down
GM41918	1.77661	0.0378166	0.866725	-0.0743333	0.5	-0.052	down
KLK1B4	1.49455	0.0675156	0.866725	-0.0596667	0.5	-0.052	down
KLK1B7-PS	1.65093	0.0493763	0.866725	-0.0843333	0.5	-0.052	down
KRTAP3-2	1.00289	0.157958	0.866725	-0.0353333	0.5	-0.052	down
LGR6	1.17915	0.11917	0.866725	-0.0381644	0.833333	-0.052	down
LOC102639987	1.02465	0.152764	0.866725	-0.0376667	0.5	-0.052	down
MED15	1.01914	0.154068	0.866725	-0.0849433	1	-0.052	down
MNX1	0.657752	0.255349	0.866725	-0.0173333	0.5	-0.052	down
MUC4	1.72238	0.0425001	0.866725	-0.0577222	0.5	-0.052	down
NALF1	1.90084	0.0286614	0.866725	-0.127667	0.5	-0.052	down
OPN4	1.05852	0.144909	0.866725	-0.05384	0.833333	-0.052	down
PINLYP	1.04387	0.148272	0.866725	-0.0476667	0.5	-0.052	down
RNF151	1.35888	0.0870922	0.866725	-0.0553333	0.5	-0.052	down
SELENOH	0.903005	0.183262	0.866725	-0.0326667	0.5	-0.052	down
TEKTIP1	1.2939	0.0978508	0.866725	-0.0476667	0.5	-0.052	down
UBE2CBP	0.823877	0.205005	0.866725	-0.031	0.5	-0.052	down
ZFP839	1.46378	0.0716269	0.866725	-0.0386667	0.5	-0.052	down
ZKSCAN4	0.766477	0.221696	0.866725	0.180778	0.666667	-0.052	down
USO1	0.828863	0.203591	0.866725	-0.187015	1	-0.0520322	down
TIMM10	1.75754	0.0394131	0.866725	0.119761	1	-0.0520438	down
THPO	1.00341	0.157831	0.866725	-0.0299929	0.833333	-0.0520501	down
NUDT9	1.08664	0.138597	0.866725	0.131402	1	-0.0520892	down
CIZ1	1.07594	0.140978	0.866725	-0.197099	1	-0.0521045	down
COX10	1.55703	0.0597322	0.866725	-0.202711	1	-0.0522022	down
ODR4	0.719031	0.236061	0.866725	-0.0412116	0.833333	-0.0522053	down
ARHGEF4	0.974457	0.164915	0.866725	-0.194642	1	-0.05225	down
GRPEL2	1.17062	0.120875	0.866725	-0.274235	0.666667	-0.05225	down
SLC29A2	1.36714	0.0857906	0.866725	0.0808719	1	-0.0523338	down
CC2D1A	1.41491	0.0785477	0.866725	-0.197605	1	-0.0523518	down
NCAPD2	1.31461	0.094321	0.866725	-0.201784	1	-0.052483	down
5830445D09RIK	1.41529	0.0784913	0.866725	-0.063	0.5	-0.0525	down
5830462O15RIK	1.14878	0.125323	0.866725	-0.0528333	0.5	-0.0525	down
EIPR1	1.07492	0.141206	0.866725	-0.0523333	0.5	-0.0525	down
FOXG1	1.52126	0.0640978	0.866725	-0.219465	1	-0.0525	down
RAB35	0.89423	0.185599	0.866725	-0.181912	1	-0.0525	down
STX8	1.27503	0.10115	0.866725	0.128213	1	-0.0526952	down
INCENP	2.21631	0.0133351	0.866725	-0.289758	0.666667	-0.0528	down
MAL	0.791119	0.214437	0.866725	-0.232605	1	-0.0528199	down
NDUFB11	0.917299	0.179493	0.866725	-0.182618	1	-0.0528333	down
UBXN6	1.02189	0.153417	0.866725	0.131824	1	-0.0528993	down
1110038B12RIK	1.03468	0.150409	0.866725	-0.047	0.5	-0.053	down
2310016G11RIK	0.726842	0.233661	0.866725	-0.0293333	0.5	-0.053	down
4833447I15RIK	1.67203	0.0472594	0.866725	-0.0546667	0.5	-0.053	down
4930524B17RIK	1.20966	0.113205	0.866725	-0.046	0.5	-0.053	down
A930002H02RIK	1.06052	0.144455	0.866725	-0.035	0.5	-0.053	down
ADAMTS2	1.11159	0.133156	0.866725	-0.0804444	0.5	-0.053	down
ANKRD16	1.77442	0.0379968	0.866725	-0.0506667	0.5	-0.053	down
ANTKMT	0.670151	0.251381	0.866725	-0.0303976	0.833333	-0.053	down
B230325K18RIK	1.62797	0.0517651	0.866725	-0.0993333	0.5	-0.053	down
B430105A11RIK	0.975599	0.164632	0.866725	-0.042	0.5	-0.053	down
BC037039	0.89407	0.185642	0.866725	-0.0196667	0.5	-0.053	down
CD7	0.806738	0.209909	0.866725	-0.048	0.5	-0.053	down
CRIP1	0.844451	0.199209	0.866725	-0.0664869	0.833333	-0.053	down
D930028M14RIK	1.04206	0.148691	0.866725	-0.032	0.5	-0.053	down
DSCC1	2.05693	0.0198465	0.866725	-0.056136	0.833333	-0.053	down
E130102C15RIK	1.37267	0.0849268	0.866725	-0.0373333	0.5	-0.053	down
EAR1	0.707974	0.239481	0.866725	-0.0626667	0.5	-0.053	down
FAM83H	0.837688	0.201103	0.866725	-0.278148	0.666667	-0.053	down
GIMAP1	0.764396	0.222316	0.866725	-0.265479	0.666667	-0.053	down
GM12843	1.16684	0.121638	0.866725	-0.0946667	0.5	-0.053	down
GM15743	0.785151	0.216182	0.866725	-0.029	0.5	-0.053	down
GM17597	1.11633	0.132141	0.866725	-0.0366667	0.5	-0.053	down
GM26504	0.913462	0.1805	0.866725	-0.0443333	0.5	-0.053	down
GM26911	0.747488	0.227385	0.866725	-0.028	0.5	-0.053	down
GRIN3B	2.37242	0.00883608	0.866725	-0.0630491	0.833333	-0.053	down
IGKV15-103	1.97833	0.0239458	0.866725	-0.083	0.5	-0.053	down
KIF7	1.67045	0.0474151	0.866725	-0.058	0.5	-0.053	down
KLRA21	1.59463	0.055398	0.866725	-0.0826667	0.5	-0.053	down
MAGEH1	1.13533	0.128119	0.866725	-0.254989	0.666667	-0.053	down
NSMCE3	1.38092	0.0836518	0.866725	-0.0853333	0.5	-0.053	down
OOG4	0.858552	0.195294	0.866725	-0.0246667	0.5	-0.053	down
PATL2	1.0849	0.138983	0.866725	-0.0446667	0.5	-0.053	down
PLATR4	1.61748	0.0528874	0.866725	-0.048	0.5	-0.053	down
RBM22	1.67651	0.0468188	0.866725	-0.0676667	0.5	-0.053	down
RIOX1	1.01477	0.155108	0.866725	-0.043	0.5	-0.053	down
TNFSF8	1.07188	0.141887	0.866725	-0.055	0.5	-0.053	down
WDFY4	1.07365	0.14149	0.866725	-0.0736667	0.5	-0.053	down
PCID2	1.67656	0.0468147	0.866725	-0.203088	1	-0.0530015	down
PPARGC1A	1.39963	0.0808126	0.866725	-0.190509	1	-0.0530835	down
CCNT2	0.799689	0.211945	0.866725	-0.0210939	0.833333	-0.0532	down
KDELR2	0.866436	0.193126	0.866725	0.127966	1	-0.0532108	down
ZFP956	1.47543	0.0700488	0.866725	-0.195016	1	-0.0532166	down
RIN3	1.33781	0.0904794	0.866725	-0.193939	1	-0.0532242	down
CTDSP2	0.813933	0.207842	0.866725	-0.191526	1	-0.0532728	down
CALY	0.695293	0.243436	0.866725	0.143536	1	-0.0532761	down
AFF1	1.57526	0.0575977	0.866725	0.0906217	1	-0.0533333	down
LSM4	0.685724	0.246444	0.866725	0.141838	1	-0.0533772	down
KANSL2	1.95109	0.025523	0.866725	-0.0997449	1	-0.0533909	down
PLP1	1.05149	0.146518	0.866725	-0.202228	1	-0.0534146	down
SREBF2	0.937799	0.174174	0.866725	-0.190637	1	-0.053422	down
PLEKHA6	0.74068	0.229444	0.866725	-0.190243	1	-0.0534357	down
CCDC166	0.715905	0.237025	0.866725	-0.0313333	0.5	-0.0535	down
GDPD5	1.09939	0.135798	0.866725	-0.1997	1	-0.0535	down
PEX11B	2.14661	0.0159123	0.866725	-0.298331	0.666667	-0.0535	down
ZFP593	1.59891	0.0549205	0.866725	-0.2028	1	-0.0535	down
AP3S2	2.04885	0.0202384	0.866725	-0.211247	1	-0.0535444	down
DDX19B	1.36669	0.085862	0.866725	-0.204715	1	-0.0535626	down
RIMS1	1.06359	0.143756	0.866725	-0.174629	1	-0.0535762	down
GYPC	0.889191	0.18695	0.866725	-0.0178649	0.833333	-0.0535783	down
ITPKA	1.05885	0.144835	0.866725	0.10859	1	-0.0536273	down
KIT	0.704974	0.240413	0.866725	-0.0606237	0.833333	-0.0536821	down
EVI2A	0.81627	0.207173	0.866725	0.0853958	1	-0.0537103	down
FBXO34	2.1326	0.0164788	0.866725	-0.220162	1	-0.0537297	down
MRPS31	1.64883	0.0495909	0.866725	-0.0810766	1	-0.0537425	down
LPCAT1	0.972366	0.165434	0.866725	-0.0307418	0.833333	-0.0537652	down
PMPCB	0.744081	0.228414	0.866725	-0.180419	1	-0.0538909	down
TTC27	1.22083	0.111075	0.866725	-0.200282	1	-0.0539568	down
SLC4A1AP	1.39459	0.0815698	0.866725	-0.201388	1	-0.0539743	down
1110028F18RIK	1.70284	0.0442992	0.866725	-0.0726667	0.5	-0.054	down
1700122O11RIK	0.871483	0.191745	0.866725	-0.0286667	0.5	-0.054	down
2300004M11RIK	1.20592	0.113924	0.866725	-0.062	0.5	-0.054	down
2900009J06RIK	0.783325	0.216718	0.866725	-0.0406667	0.5	-0.054	down
4930438A08RIK	0.747794	0.227292	0.866725	-0.045	0.5	-0.054	down
4930515G13RIK	1.68361	0.0461281	0.866725	-0.052	0.5	-0.054	down
4931403G20RIK	1.45145	0.0733279	0.866725	-0.0533333	0.5	-0.054	down
4931406B18RIK	1.35863	0.0871316	0.866725	-0.0476667	0.5	-0.054	down
A430105J06RIK	0.897058	0.184844	0.866725	-0.0396667	0.5	-0.054	down
AA517631	1.31357	0.0944953	0.866725	-0.072	0.5	-0.054	down
ALDOART2	0.836746	0.201368	0.866725	-0.0433333	0.5	-0.054	down
AW061147	1.47881	0.0695952	0.866725	-0.0563333	0.5	-0.054	down
BORCS5	1.03608	0.150082	0.866725	-0.041	0.5	-0.054	down
C79818	1.44879	0.0736987	0.866725	-0.0593333	0.5	-0.054	down
CEBPA	1.44939	0.0736143	0.866725	-0.0993333	0.5	-0.054	down
CLEC4E	1.17866	0.119266	0.866725	-0.0483333	0.5	-0.054	down
DCDC2C	1.66286	0.0481702	0.866725	-0.0706667	0.5	-0.054	down
FBXO41	0.65643	0.255774	0.866725	-0.0203333	0.5	-0.054	down
GM11149	1.33259	0.0913337	0.866725	-0.064	0.5	-0.054	down
GM35658	0.792622	0.213999	0.866725	-0.0456667	0.5	-0.054	down
GM8154	1.22927	0.109485	0.866725	-0.0583333	0.5	-0.054	down
H2AX	0.827253	0.204047	0.866725	-0.0299248	0.833333	-0.054	down
HAPLN3	1.4693	0.0708763	0.866725	-0.0416667	0.5	-0.054	down
IL12A	0.899232	0.184265	0.866725	-0.0395132	0.833333	-0.054	down
IL13RA2	2.17983	0.0146349	0.866725	-0.0672258	0.833333	-0.054	down
IL18	0.678189	0.248826	0.866725	0.1274	1	-0.054	down
INPP5B	0.922433	0.178151	0.866725	-0.0448584	0.833333	-0.054	down
JUNOS	1.22525	0.11024	0.866725	-0.0556667	0.5	-0.054	down
MYBPC3	1.59243	0.0556439	0.866725	-0.0545787	0.833333	-0.054	down
PAK6	0.719686	0.235859	0.866725	-0.251534	0.666667	-0.054	down
SIPA1	1.32523	0.0925469	0.866725	-0.0631987	0.833333	-0.054	down
SLC5A10	1.91708	0.0276137	0.866725	-0.052	0.5	-0.054	down
SPEER4B	0.725804	0.233979	0.866725	-0.0496667	0.5	-0.054	down
SPIC	1.22927	0.109486	0.866725	-0.0453333	0.5	-0.054	down
SPINDOC	0.667141	0.252341	0.866725	-0.0325	0.5	-0.054	down
STOML2	1.1797	0.11906	0.866725	-0.0366427	0.833333	-0.054	down
TEX18	1.07582	0.141005	0.866725	-0.04	0.5	-0.054	down
ZMAT2	1.46005	0.0721376	0.866725	-0.0586667	0.5	-0.054	down
ZRANB3	1.85317	0.0319291	0.866725	-0.290334	0.666667	-0.054	down
DYNC1H1	1.61053	0.0536412	0.866725	-0.210006	1	-0.0540621	down
BRAT1	1.21353	0.112464	0.866725	-0.20301	1	-0.054125	down
HTRA3	1.14735	0.125618	0.866725	0.104332	1	-0.0542848	down
ZFAND2B	1.70225	0.044354	0.866725	-0.117352	1	-0.0544563	down
USF1	1.01598	0.154819	0.866725	-0.204366	1	-0.054481	down
NOS1AP	0.781839	0.217155	0.866725	0.125706	1	-0.0544819	down
ARMCX1	0.916351	0.179741	0.866725	-0.251882	0.666667	-0.0545	down
BAHCC1	1.06394	0.143677	0.866725	0.203738	0.666667	-0.0545	down
CACNA1C	0.84326	0.199542	0.866725	-0.0949231	0.833333	-0.0545	down
DHX37	0.69538	0.243409	0.866725	-0.277562	0.666667	-0.0545	down
FBXO45	1.00933	0.156408	0.866725	-0.0808333	0.5	-0.0545	down
FNDC4	0.922187	0.178216	0.866725	-0.0503333	0.5	-0.0545	down
REC114	0.902407	0.18342	0.866725	-0.0528447	0.833333	-0.0545	down
SNHG8	1.10798	0.133936	0.866725	-0.0603333	0.5	-0.0545	down
SNX1	0.826907	0.204145	0.866725	-0.278559	0.666667	-0.0545	down
SPATA9	1.12649	0.129978	0.866725	-0.053	0.5	-0.0545	down
TYR	0.715162	0.237255	0.866725	-0.0318333	0.5	-0.0545	down
TCF4	1.28672	0.0990955	0.866725	-0.221105	1	-0.0545331	down
CUTA	1.03207	0.15102	0.866725	-0.0569451	1	-0.0545829	down
NKX2-3	1.26247	0.10339	0.866725	-0.0567778	0.5	-0.0546667	down
SAMD13	0.667438	0.252246	0.866725	-0.0371667	0.5	-0.0546667	down
USP36	1.37946	0.0838767	0.866725	-0.0371388	0.833333	-0.0546667	down
TMEM44	1.01897	0.154108	0.866725	-0.203025	1	-0.0546776	down
NELFB	1.09516	0.136723	0.866725	-0.192339	1	-0.0547171	down
ECD	1.55071	0.0604852	0.866725	-0.203708	1	-0.05475	down
SLC25A34	0.945104	0.172303	0.866725	-0.19233	1	-0.0547604	down
PTCD3	1.35404	0.0878617	0.866725	-0.192823	1	-0.0548022	down
BIN1	1.33653	0.090688	0.866725	-0.206693	1	-0.0548333	down
DUS1L	1.34887	0.0886899	0.866725	-0.203613	1	-0.0549787	down
GJB2	0.918596	0.179153	0.866725	0.104465	1	-0.0549789	down
1700021N20RIK	1.27639	0.100909	0.866725	-0.0476667	0.5	-0.055	down
1700045I11RIK	1.39039	0.0822049	0.866725	-0.0956667	0.5	-0.055	down
2610035D17RIK	1.20327	0.114436	0.866725	-0.0683333	0.5	-0.055	down
2810404F17RIK	1.83863	0.032985	0.866725	-0.0533333	0.5	-0.055	down
5031439G07RIK	0.815176	0.207486	0.866725	-0.110667	0.5	-0.055	down
5830433M15RIK	1.08087	0.139877	0.866725	-0.06	0.5	-0.055	down
8030423J24RIK	0.823469	0.205121	0.866725	-0.023	0.5	-0.055	down
9130011L11RIK	0.896579	0.184972	0.866725	-0.0365	0.5	-0.055	down
A630072M18RIK	0.93371	0.175227	0.866725	-0.0873333	0.5	-0.055	down
ABHD16B	1.69818	0.0447374	0.866725	-0.0863333	0.5	-0.055	down
AU023762	1.157	0.123637	0.866725	-0.0823333	0.5	-0.055	down
C77097	1.57887	0.0571825	0.866725	-0.102333	0.5	-0.055	down
CIDEC	1.4655	0.0713921	0.866725	-0.0653333	0.5	-0.055	down
CST13	1.48615	0.0686193	0.866725	-0.0606667	0.5	-0.055	down
D1ERTD273E	1.08636	0.13866	0.866725	-0.042	0.5	-0.055	down
D7ERTD523E	1.90124	0.0286355	0.866725	-0.0776667	0.5	-0.055	down
D9ERTD596E	1.3295	0.0918409	0.866725	-0.0443333	0.5	-0.055	down
DISP3	0.743057	0.228724	0.866725	-0.0493333	0.5	-0.055	down
DZIP1	1.45506	0.0728268	0.866725	-0.274309	0.666667	-0.055	down
EAF2	1.54242	0.0614857	0.866725	-0.0846667	0.5	-0.055	down
FAM216B	0.681736	0.247703	0.866725	-0.088	0.5	-0.055	down
GM9564	1.24165	0.107183	0.866725	-0.0493333	0.5	-0.055	down
LHFPL4	0.888792	0.187058	0.866725	-0.0345	0.5	-0.055	down
MAN1C1	1.2098	0.113178	0.866725	-0.2871	0.666667	-0.055	down
NKPD1	1.49318	0.0676956	0.866725	-0.0586667	0.5	-0.055	down
NPC1L1	1.61292	0.053381	0.866725	-0.064	0.5	-0.055	down
NUTM1	0.768437	0.221114	0.866725	-0.0246667	0.5	-0.055	down
OR5P57	1.31005	0.0950887	0.866725	-0.06	0.5	-0.055	down
ORAI2	1.1514	0.124783	0.866725	-0.1045	0.5	-0.055	down
PPP2R2D	0.800442	0.211727	0.866725	-0.194907	1	-0.055	down
PROC	1.5565	0.0597946	0.866725	-0.0596667	0.5	-0.055	down
RECQL	0.678954	0.248584	0.866725	-0.0286784	0.833333	-0.055	down
SCART2	1.3121	0.0947425	0.866725	-0.0533333	0.5	-0.055	down
SEC22B	0.751355	0.226219	0.866725	-0.201657	1	-0.055	down
SLC22A14	1.10801	0.133928	0.866725	-0.041	0.5	-0.055	down
SLC6A18	1.53363	0.06256	0.866725	-0.035535	0.833333	-0.055	down
STPG3	1.3217	0.0931334	0.866725	-0.06	0.5	-0.055	down
TMEM217	1.41232	0.0789284	0.866725	-0.0683333	0.5	-0.055	down
W91776	1.61557	0.0530937	0.866725	-0.0766667	0.5	-0.055	down
ZFP952	1.27145	0.101785	0.866725	-0.0393333	0.5	-0.055	down
DGKG	0.722462	0.235005	0.866725	0.0750322	1	-0.0550097	down
PRRC2B	0.860054	0.19488	0.866725	-0.176514	1	-0.0550435	down
NDUFB2	0.979403	0.16369	0.866725	-0.196221	1	-0.0550462	down
MGL2	0.715958	0.237009	0.866725	-0.16897	1	-0.0551842	down
ZFP281	1.05284	0.146207	0.866725	-0.286865	0.666667	-0.05525	down
FCHO1	0.775123	0.219134	0.866725	-0.197451	1	-0.0552573	down
BET1L	0.763641	0.222541	0.866725	-0.186226	1	-0.0553156	down
ST8SIA1	0.765315	0.222042	0.866725	-0.0127287	0.833333	-0.0553496	down
SPOUT1	1.48973	0.0681471	0.866725	-0.0386098	0.833333	-0.0553623	down
SARS	1.3917	0.082006	0.866725	-0.199039	1	-0.0553747	down
SBSN	0.717364	0.236575	0.866725	-0.0300585	0.833333	-0.0553931	down
AKAP7	0.792021	0.214174	0.866725	0.138596	1	-0.0554134	down
2700046A07RIK	1.13112	0.129002	0.866725	-0.187167	0.5	-0.0555	down
4833406M21RIK	0.699351	0.242166	0.866725	-0.0395	0.5	-0.0555	down
4930535F04RIK	1.48086	0.0693221	0.866725	-0.0636667	0.5	-0.0555	down
FNDC10	1.31225	0.0947171	0.866725	-0.0683333	0.5	-0.0555	down
GSTM7	1.46306	0.0717251	0.866725	-0.0661667	0.5	-0.0555	down
RNF44	1.85804	0.0315816	0.866725	-0.22092	1	-0.0555	down
SLC37A4	1.52423	0.0637261	0.866725	-0.212362	1	-0.0555	down
ZFP367	0.939005	0.173864	0.866725	-0.268009	0.666667	-0.0555	down
CLCF1	1.35127	0.0883046	0.866725	-0.0696667	0.5	-0.0556667	down
NR1D1	1.05008	0.146842	0.866725	-0.20582	1	-0.0557117	down
SEC23IP	0.788141	0.215307	0.866725	-0.27809	0.666667	-0.05575	down
TBC1D9B	1.04254	0.14858	0.866725	-0.193562	1	-0.05575	down
ZMAT1	0.969793	0.166075	0.866725	-0.196161	1	-0.0557707	down
SIDT2	1.78682	0.0369837	0.866725	-0.214072	1	-0.0559296	down
RASGRF1	1.52566	0.0635471	0.866725	-0.14093	1	-0.0559803	down
MAP4K2	1.63438	0.0510894	0.866725	0.0997646	1	-0.0559876	down
1700058M13RIK	1.07064	0.142165	0.866725	-0.033	0.5	-0.056	down
1700065I16RIK	1.30418	0.0960855	0.866725	-0.051	0.5	-0.056	down
2310043M15RIK	0.776357	0.218769	0.866725	-0.0286667	0.5	-0.056	down
4833427F10RIK	1.34664	0.0890489	0.866725	-0.054	0.5	-0.056	down
4933416M07RIK	0.926737	0.177032	0.866725	-0.0263333	0.5	-0.056	down
9030622O22RIK	0.743462	0.228601	0.866725	-0.0273333	0.5	-0.056	down
9430091E24RIK	0.882815	0.188668	0.866725	-0.0346667	0.5	-0.056	down
ACD	0.667081	0.25236	0.866725	0.131548	1	-0.056	down
AU015449	1.32226	0.0930414	0.866725	-0.0406667	0.5	-0.056	down
B230213L16RIK	1.1704	0.120921	0.866725	-0.035	0.5	-0.056	down
DMBT1	1.32713	0.0922333	0.866725	-0.0506667	0.5	-0.056	down
GM12130	0.805937	0.210139	0.866725	-0.0273333	0.5	-0.056	down
GM33301	0.739379	0.229838	0.866725	-0.0426667	0.5	-0.056	down
GPR87	1.41154	0.0790429	0.866725	-0.0566667	0.5	-0.056	down
KPNA7	1.12339	0.130636	0.866725	-0.0436667	0.5	-0.056	down
LEXIS1	1.32472	0.0926325	0.866725	-0.0543333	0.5	-0.056	down
METHIG1	1.47846	0.0696426	0.866725	-0.046	0.5	-0.056	down
MYO7B	0.714573	0.237436	0.866725	-0.0466667	0.5	-0.056	down
PER1	1.47152	0.0705754	0.866725	-0.222128	1	-0.056	down
PKHD1L1	1.78043	0.037503	0.866725	-0.075	0.5	-0.056	down
POMC	0.787881	0.215383	0.866725	-0.0623333	0.5	-0.056	down
POU5F2	1.24611	0.106362	0.866725	-0.032	0.5	-0.056	down
SCP2D1	1.25678	0.104417	0.866725	-0.0566667	0.5	-0.056	down
SLC7A5	1.19688	0.115676	0.866725	-0.0050232	0.833333	-0.056	down
SPATA31D1D	0.657642	0.255384	0.866725	-0.0306667	0.5	-0.056	down
TAF7L	0.788419	0.215226	0.866725	-0.03	0.5	-0.056	down
TMEM207	0.843619	0.199441	0.866725	-0.0293333	0.5	-0.056	down
TRIM80	1.87621	0.0303135	0.866725	-0.091	0.5	-0.056	down
TSC22D2	1.65124	0.0493445	0.866725	-0.272475	0.666667	-0.056	down
WDR83OS	1.55778	0.0596423	0.866725	-0.0823333	0.5	-0.056	down
ZFP35	1.38751	0.0826429	0.866725	-0.271435	0.666667	-0.056	down
ZFP862-PS	1.1446	0.126187	0.866725	-0.0636667	0.5	-0.056	down
ZSCAN5B	1.36197	0.0866038	0.866725	-0.0523333	0.5	-0.056	down
MSS51	1.6153	0.0531231	0.866725	-0.0749625	0.833333	-0.0560083	down
C1GALT1C1	1.05025	0.146802	0.866725	-0.208293	1	-0.056054	down
CCZ1	0.84924	0.197874	0.866725	0.116123	1	-0.0560581	down
CPT1C	2.06103	0.0196503	0.866725	-0.195965	1	-0.0560587	down
PAOX	2.39653	0.00827557	0.866725	-0.0751037	1	-0.056064	down
GFER	0.795612	0.213129	0.866725	0.136081	1	-0.0561823	down
NIBAN1	1.67933	0.0465438	0.866725	-0.0696114	0.833333	-0.0561929	down
CRACR2B	0.926138	0.177187	0.866725	-0.0515295	0.833333	-0.056195	down
ASPM	0.756413	0.224701	0.866725	-0.0366	0.5	-0.0562	down
FMO2	0.656909	0.25562	0.866725	-0.0533333	0.5	-0.0562	down
HPS4	1.00688	0.156995	0.866725	0.114089	1	-0.0562473	down
AATF	0.896927	0.184879	0.866725	-0.192426	1	-0.0562876	down
UBIAD1	1.13795	0.127571	0.866725	-0.1995	1	-0.0563136	down
SLC25A29	1.79312	0.0364766	0.866725	0.0953155	1	-0.0563201	down
COPS9	1.54518	0.061151	0.866725	-0.089	0.5	-0.0563333	down
PXYLP1	1.42668	0.0768361	0.866725	-0.056408	0.833333	-0.0563333	down
DPH3	1.49995	0.0668138	0.866725	-0.091038	1	-0.0564799	down
9430024C03RIK	1.95383	0.0253604	0.866725	-0.0638333	0.5	-0.0565	down
ADH5	0.655473	0.256082	0.866725	-0.262954	0.666667	-0.0565	down
CCDC7A	0.76732	0.221446	0.866725	-0.0382778	0.5	-0.0565	down
ING1	1.35195	0.0881958	0.866725	-0.0622382	0.833333	-0.0565	down
MC1R	1.22106	0.111032	0.866725	-0.0503333	0.5	-0.0565	down
STPG1	1.73549	0.0413274	0.866725	-0.0476667	0.5	-0.0565	down
CAPN1	1.43216	0.0760494	0.866725	-0.209285	1	-0.056502	down
EED	1.5923	0.0556583	0.866725	-0.201988	1	-0.0565382	down
U2AF1L4	1.29644	0.0974125	0.866725	-0.201621	1	-0.0566264	down
TRIL	0.843724	0.199412	0.866725	-0.189785	1	-0.0566495	down
CCDC22	1.0697	0.142377	0.866725	-0.0488007	0.833333	-0.0566667	down
SYNJ2	2.48589	0.0064614	0.866725	-0.107179	0.833333	-0.0566667	down
EML3	0.754241	0.225352	0.866725	0.123128	1	-0.0566859	down
NFAT5	1.30439	0.09605	0.866725	-0.0441254	1	-0.0566995	down
CCDC51	1.5924	0.0556476	0.866725	-0.193454	1	-0.0567031	down
CEP85	1.08052	0.139955	0.866725	-0.205352	1	-0.0567038	down
DDX51	1.00064	0.1585	0.866725	-0.186178	1	-0.0567181	down
GAMT	0.815588	0.207368	0.866725	-0.217829	1	-0.0567315	down
EEPD1	0.815085	0.207512	0.866725	0.19073	0.666667	-0.05675	down
TDRD7	0.844116	0.199302	0.866725	-0.185987	1	-0.0567935	down
CHRNB3	1.37549	0.0844899	0.866725	-0.0312733	0.833333	-0.0568232	down
IQCB1	1.6668	0.0477775	0.866725	-0.21194	1	-0.0568691	down
IGF2BP3	1.47245	0.0704493	0.866725	-0.285227	0.666667	-0.0569167	down
SEZ6L2	0.899691	0.184142	0.866725	-0.0634017	1	-0.0569671	down
4921506L19RIK	1.10677	0.134198	0.866725	-0.0456667	0.5	-0.057	down
A130010C12RIK	1.13557	0.128069	0.866725	-0.0533333	0.5	-0.057	down
BC029722	1.18698	0.117618	0.866725	-0.034	0.5	-0.057	down
BCL6B	1.62512	0.0520687	0.866725	-0.0603333	0.5	-0.057	down
CATSPER1	1.07374	0.14147	0.866725	-0.038	0.5	-0.057	down
CD209G	1.71298	0.0433578	0.866725	-0.061	0.5	-0.057	down
EPM2A	1.24155	0.107201	0.866725	-0.055	0.5	-0.057	down
FAM83D	1.22706	0.1099	0.866725	-0.093	0.5	-0.057	down
FLNB	1.47298	0.070378	0.866725	-0.0634717	0.833333	-0.057	down
FOXL2	1.57745	0.0573457	0.866725	-0.0631667	0.5	-0.057	down
GM13648	0.810498	0.208827	0.866725	-0.0193333	0.5	-0.057	down
IL3RA	0.909725	0.181484	0.866725	-0.0353333	0.5	-0.057	down
KCNE3	1.86975	0.0307591	0.866725	-0.04	0.5	-0.057	down
KRTAP19-1	1.48811	0.0683614	0.866725	-0.0645	0.5	-0.057	down
PCBD1	1.27078	0.101903	0.866725	0.109951	1	-0.057	down
PIGYL	1.18655	0.117703	0.866725	-0.286408	0.666667	-0.057	down
TAF1A	0.897624	0.184693	0.866725	-0.045	0.5	-0.057	down
TBCC	0.873097	0.191305	0.866725	-0.26121	0.666667	-0.057	down
TPSG1	1.54455	0.0612274	0.866725	-0.0613333	0.5	-0.057	down
TRPD52L3	1.25146	0.105384	0.866725	-0.061	0.5	-0.057	down
TSPO2	1.32033	0.0933627	0.866725	-0.068	0.5	-0.057	down
ZFP61	0.683658	0.247095	0.866725	-0.03	0.5	-0.057	down
EIF1B	0.991917	0.160619	0.866725	0.139342	1	-0.0570917	down
S100A14	1.49025	0.0680797	0.866725	0.105786	1	-0.0571021	down
DCTPP1	1.77602	0.0378648	0.866725	-0.2163	1	-0.0571714	down
SLITRK4	0.676942	0.249221	0.866725	-0.246621	0.666667	-0.05725	down
AGRN	1.72218	0.0425185	0.866725	0.0999009	1	-0.0574177	down
TMIE	0.758369	0.224115	0.866725	0.122017	1	-0.0574197	down
PHYHIP	0.760632	0.223438	0.866725	-0.17404	1	-0.0574377	down
PSMG3	1.19617	0.115816	0.866725	-0.195172	1	-0.0574781	down
9530002O20RIK	1.13795	0.127571	0.866725	-0.0403333	0.5	-0.0575	down
CLDN15	1.35545	0.0876364	0.866725	-0.269195	0.666667	-0.0575	down
NUSAP1	0.891395	0.186359	0.866725	-0.0521667	0.5	-0.0575	down
ATP1A2	1.61055	0.0536384	0.866725	-0.192286	1	-0.0575496	down
TMEM63A	0.895603	0.185233	0.866725	-0.229765	1	-0.0576057	down
PTS	1.3453	0.0892637	0.866725	-0.202008	1	-0.0576148	down
POGLUT3	1.01231	0.155694	0.866725	-0.0277957	0.833333	-0.057638	down
HINT3	1.14811	0.125462	0.866725	-0.211198	1	-0.0576715	down
TSPAN31	0.838391	0.200906	0.866725	0.11786	1	-0.0576905	down
CALU	0.674191	0.250095	0.866725	0.0270904	1	-0.0577244	down
TRIM8	1.23816	0.107828	0.866725	-0.20063	1	-0.0577637	down
POLR1B	1.61513	0.0531412	0.866725	-0.077053	0.833333	-0.0577727	down
ADRA1B	0.892489	0.186066	0.866725	-0.0334256	0.833333	-0.0578079	down
ACADL	1.47549	0.070041	0.866725	0.0919671	1	-0.0578266	down
ATP9A	1.19518	0.116008	0.866725	-0.203794	1	-0.0578333	down
TCEANC2	2.19028	0.014252	0.866725	-0.229551	1	-0.0578719	down
TSPYL4	1.80755	0.0353385	0.866725	-0.0723521	0.833333	-0.0578772	down
NEFL	1.03693	0.149885	0.866725	-0.0546877	0.833333	-0.0578925	down
SYNDIG1	1.22093	0.111056	0.866725	-0.0737654	0.833333	-0.0579881	down
1200007C13RIK	1.53498	0.0623941	0.866725	-0.0863333	0.5	-0.058	down
1700018F24RIK	1.53675	0.0621773	0.866725	-0.0573333	0.5	-0.058	down
4833411C07RIK	1.20912	0.113308	0.866725	-0.053	0.5	-0.058	down
4930573O21RIK	0.981877	0.16308	0.866725	-0.0376667	0.5	-0.058	down
9530020I12RIK	1.93993	0.0261941	0.866725	-0.0773333	0.5	-0.058	down
AI646383	1.23445	0.108518	0.866725	-0.0583333	0.5	-0.058	down
ANKRD13B	1.50709	0.0658934	0.866725	-0.291415	0.666667	-0.058	down
AU014965	0.96602	0.167017	0.866725	-0.0286667	0.5	-0.058	down
BC065397	1.33676	0.0906512	0.866725	0.192189	0.666667	-0.058	down
C820005J03RIK	0.970317	0.165944	0.866725	-0.03	0.5	-0.058	down
CATSPERZ	0.739252	0.229877	0.866725	-0.0913333	0.5	-0.058	down
CSTDC2	0.932831	0.175454	0.866725	-0.0396667	0.5	-0.058	down
DCTN1	0.720709	0.235544	0.866725	-0.199702	1	-0.058	down
DOK4	1.1587	0.12329	0.866725	-0.196433	1	-0.058	down
DOT1L	1.68075	0.0464061	0.866725	-0.218992	1	-0.058	down
E530011L22RIK	1.44753	0.0738741	0.866725	-0.0536667	0.5	-0.058	down
FPR3	1.22456	0.11037	0.866725	-0.0586667	0.5	-0.058	down
GM5142	0.774445	0.219334	0.866725	-0.043	0.5	-0.058	down
HK2	0.949134	0.171276	0.866725	-0.0576807	0.833333	-0.058	down
KCNMB4OS1	1.01248	0.155654	0.866725	-0.0376667	0.5	-0.058	down
KERA	1.50613	0.0660174	0.866725	-0.0623333	0.5	-0.058	down
KRTAP4-6	1.49253	0.0677796	0.866725	-0.0643333	0.5	-0.058	down
NUP210L	1.30138	0.0965647	0.866725	-0.0543333	0.5	-0.058	down
OR52E15	1.09526	0.1367	0.866725	-0.0453333	0.5	-0.058	down
PCDHB1	1.36776	0.0856936	0.866725	-0.0483333	0.5	-0.058	down
SKINT10	1.63217	0.0513222	0.866725	-0.058	0.5	-0.058	down
SLC10A6	1.67704	0.0467669	0.866725	-0.05	0.5	-0.058	down
SLC22A13	1.575	0.0576277	0.866725	-0.0643333	0.5	-0.058	down
SLC39A5	1.12039	0.131274	0.866725	-0.0426667	0.5	-0.058	down
SLC4A9	1.35036	0.0884497	0.866725	-0.0493333	0.5	-0.058	down
SLC9A3	1.55566	0.0598947	0.866725	-0.048158	0.833333	-0.058	down
SPATA4	1.20869	0.11339	0.866725	-0.0396667	0.5	-0.058	down
TADA2B	0.976655	0.16437	0.866725	-0.0193333	0.5	-0.058	down
TLR8	1.4302	0.0763299	0.866725	-0.0616667	0.5	-0.058	down
USP43	1.8631	0.0312239	0.866725	-0.0623333	0.5	-0.058	down
PITPNM1	1.28285	0.0997716	0.866725	-0.194413	1	-0.0580039	down
SIN3B	0.747482	0.227386	0.866725	-0.189782	1	-0.0581115	down
CERCAM	1.6631	0.048146	0.866725	-0.23412	1	-0.0581954	down
IRGQ	1.93296	0.0266206	0.866725	-0.115973	1	-0.05825	down
RAD54L	0.706082	0.240069	0.866725	-0.0235	0.5	-0.05825	down
PABPN1	1.08709	0.138499	0.866725	-0.206367	1	-0.0582973	down
AMOT	1.13906	0.12734	0.866725	-0.0653477	0.833333	-0.0583333	down
AU022252	2.06867	0.0192887	0.866725	-0.284372	0.666667	-0.0583333	down
NHLRC3	1.13782	0.127598	0.866725	-0.054327	0.833333	-0.0584014	down
SURF2	1.10144	0.135353	0.866725	0.13572	1	-0.0584855	down
CCDC71L	1.51586	0.0647777	0.866725	-0.0658333	0.5	-0.0585	down
MMP1A	1.35132	0.0882962	0.866725	-0.278693	0.666667	-0.0585	down
NUP205	1.36215	0.0865756	0.866725	-0.0374813	0.833333	-0.0585	down
PPFIA3	1.62165	0.0524391	0.866725	-0.0719053	0.666667	-0.0585	down
TOPBP1	1.45071	0.0734296	0.866725	-0.052	0.5	-0.0585	down
HDGF	0.663174	0.253609	0.866725	-0.116965	1	-0.0585458	down
SV2A	1.08366	0.139258	0.866725	-0.202128	1	-0.0586583	down
PFPL	0.691272	0.244697	0.866725	-0.0385556	0.5	-0.0586667	down
MCPH1	0.686278	0.246269	0.866725	-0.127636	0.666667	-0.05875	down
WDR66	0.790523	0.214611	0.866725	-0.0559167	0.5	-0.05875	down
NAPRT	1.80705	0.0353769	0.866725	-0.061593	0.833333	-0.0587583	down
NR1I2	0.683252	0.247224	0.866725	-0.0045566	0.833333	-0.0587882	down
SLC31A2	1.17385	0.120228	0.866725	-0.209963	1	-0.0588891	down
BECN1	0.714832	0.237356	0.866725	-0.207029	1	-0.0589	down
PLLP	1.20868	0.113394	0.866725	-0.257453	1	-0.058953	down
EXT2	1.30817	0.0954079	0.866725	-0.193838	1	-0.058954	down
1700022A22RIK	1.69872	0.0446864	0.866725	-0.068	0.5	-0.059	down
2610203C22RIK	2.43649	0.00741529	0.866725	-0.101667	0.5	-0.059	down
3110082I17RIK	1.29549	0.0975749	0.866725	-0.28989	0.666667	-0.059	down
4930597G03RIK	1.17415	0.120167	0.866725	-0.0546667	0.5	-0.059	down
4933405L10RIK	0.81202	0.20839	0.866725	-0.033	0.5	-0.059	down
4933430H16RIK	0.997981	0.159144	0.866725	-0.0333333	0.5	-0.059	down
A830052D11RIK	0.750112	0.226594	0.866725	-0.0513333	0.5	-0.059	down
AA415437	0.724455	0.234393	0.866725	-0.0033333	0.5	-0.059	down
ACOT8	1.50582	0.0660569	0.866725	-0.205467	1	-0.059	down
ADAT2	0.724193	0.234474	0.866725	-0.281333	0.666667	-0.059	down
AI507597	1.2609	0.103672	0.866725	-0.0503333	0.5	-0.059	down
AI662168	1.51654	0.0646912	0.866725	-0.056	0.5	-0.059	down
APON	1.25929	0.103963	0.866725	-0.0493333	0.5	-0.059	down
C78651	0.885634	0.187907	0.866725	-0.0266667	0.5	-0.059	down
CDK2AP1	1.2039	0.114314	0.866725	-0.0572222	0.5	-0.059	down
D7ERTD187E	1.37211	0.0850153	0.866725	-0.0506667	0.5	-0.059	down
D9ERTD26E	1.31131	0.0948763	0.866725	-0.0543333	0.5	-0.059	down
F8	1.0232	0.153106	0.866725	-0.0346667	0.5	-0.059	down
GM15511	0.937026	0.174373	0.866725	-0.0253333	0.5	-0.059	down
GM9873	1.54789	0.0608249	0.866725	-0.059	0.5	-0.059	down
HDDC3	0.787556	0.215478	0.866725	-0.053524	0.833333	-0.059	down
HOXA7	1.06281	0.143933	0.866725	-0.0436667	0.5	-0.059	down
KCNK7	2.02006	0.0216885	0.866725	-0.084	0.5	-0.059	down
KRT75	1.24215	0.10709	0.866725	-0.0553333	0.5	-0.059	down
KRTAP14	0.759761	0.223699	0.866725	-0.0196667	0.5	-0.059	down
MIR205HG	2.09615	0.0180346	0.866725	-0.075	0.5	-0.059	down
NAALADL1	1.16297	0.122422	0.866725	-0.0528354	0.833333	-0.059	down
NDC80	1.18185	0.118633	0.866725	-0.0613333	0.5	-0.059	down
OBOX6	0.979536	0.163658	0.866725	-0.0376667	0.5	-0.059	down
PGA5	0.882399	0.188781	0.866725	0.0185818	0.833333	-0.059	down
RAB44	1.68451	0.0460419	0.866725	-0.074	0.5	-0.059	down
SLC25A51	0.694577	0.24366	0.866725	-0.0392222	0.5	-0.059	down
SLC35C1	1.00433	0.157611	0.866725	-0.211418	1	-0.059	down
SMCO3	0.777514	0.218428	0.866725	-0.13	0.5	-0.059	down
STOML1	1.41023	0.0792359	0.866725	-0.117904	0.666667	-0.059	down
TIGD3	1.04436	0.148159	0.866725	-0.282596	0.666667	-0.059	down
TOMM5	1.06461	0.143526	0.866725	-0.045	0.5	-0.059	down
TRIM69	1.59111	0.055792	0.866725	-0.0673333	0.5	-0.059	down
TRMT44	0.775591	0.218995	0.866725	-0.0204595	0.833333	-0.059	down
SAT1	1.14936	0.125203	0.866725	-0.0259003	0.833333	-0.0590085	down
EBP	1.21978	0.111274	0.866725	0.112342	1	-0.0590712	down
OSBPL6	1.02804	0.151966	0.866725	-0.279169	0.666667	-0.0591	down
UBE2O	1.11171	0.133131	0.866725	-0.194447	1	-0.0591731	down
FAM83F	0.831357	0.202886	0.866725	-0.0443572	0.833333	-0.0592617	down
BCAT2	1.51394	0.0650207	0.866725	-0.204105	1	-0.0592628	down
CHST2	1.43827	0.0751786	0.866725	-0.206357	1	-0.0593324	down
SEPTIN8	1.77454	0.037987	0.866725	-0.0698596	0.833333	-0.0593333	down
CSK	1.56905	0.0583183	0.866725	-0.20375	1	-0.059488	down
4931407J08RIK	1.35062	0.0884079	0.866725	-0.0546667	0.5	-0.0595	down
A730091E23RIK	2.11676	0.0171402	0.866725	-0.0595	0.5	-0.0595	down
ABCG3	1.09151	0.137523	0.866725	-0.0543333	0.5	-0.0595	down
BAZ1A	0.698744	0.242356	0.866725	-0.0049057	0.833333	-0.0595	down
HOXA9	0.676339	0.249413	0.866725	-0.043	0.5	-0.0595	down
RP1	1.01856	0.154207	0.866725	-0.0318333	0.5	-0.0595	down
SNHG5	0.773732	0.219545	0.866725	-0.0501667	0.5	-0.0595	down
ZFP12	1.70654	0.0439538	0.866725	-0.293879	0.666667	-0.0595	down
FNDC5	0.798532	0.212281	0.866725	-0.0547717	0.666667	-0.0595434	down
CORO2B	1.92525	0.027099	0.866725	-0.0636581	1	-0.0596639	down
SMARCD2	1.43442	0.0757268	0.866725	-0.204373	1	-0.0596667	down
PPTC7	0.671697	0.250888	0.866725	-0.195717	1	-0.05967	down
1700123O20RIK	0.673676	0.250259	0.866725	-0.18404	1	-0.0596877	down
LARP6	0.814125	0.207787	0.866725	-0.28317	0.666667	-0.05975	down
SRF	0.903987	0.183001	0.866725	-0.196111	1	-0.05975	down
NUMBL	1.70697	0.0439135	0.866725	-0.0503761	0.666667	-0.0597522	down
THRA	1.26359	0.103189	0.866725	-0.20128	1	-0.0598449	down
NOTCH1	0.986126	0.162036	0.866725	-0.191684	1	-0.0599066	down
CEACAM13	2.56133	0.00521363	0.866725	-0.0539873	0.666667	-0.0599333	down
MFSD6	0.836094	0.201551	0.866725	-0.192632	1	-0.0599841	down
1600010M07RIK	1.35719	0.0873605	0.866725	-0.0793333	0.5	-0.06	down
1600029O15RIK	1.62823	0.0517378	0.866725	-0.0756667	0.5	-0.06	down
1700001L05RIK	2.09532	0.0180711	0.866725	-0.067	0.5	-0.06	down
2500002B13RIK	1.02141	0.153529	0.866725	-0.0646667	0.5	-0.06	down
4833418N02RIK	1.22117	0.111012	0.866725	-0.0536667	0.5	-0.06	down
4930429L21RIK	1.53729	0.0621115	0.866725	-0.0515	0.5	-0.06	down
4930526F13RIK	1.26372	0.103165	0.866725	-0.0553333	0.5	-0.06	down
4930556A12RIK	1.12768	0.129727	0.866725	-0.056	0.5	-0.06	down
4933408J17RIK	1.40919	0.0793889	0.866725	-0.06	0.5	-0.06	down
4933436I01RIK	1.80082	0.0358653	0.866725	-0.0626667	0.5	-0.06	down
6030422H21RIK	1.13127	0.12897	0.866725	-0.044	0.5	-0.06	down
9030612E09RIK	2.38521	0.00853478	0.866725	-0.0953333	0.5	-0.06	down
9430082L08RIK	0.80097	0.211575	0.866725	-0.053	0.5	-0.06	down
ACTL7B	1.4745	0.0701729	0.866725	-0.0457414	0.833333	-0.06	down
C030015A19RIK	1.63442	0.051085	0.866725	-0.0736667	0.5	-0.06	down
CDK19OS	1.40873	0.0794581	0.866725	-0.0593333	0.5	-0.06	down
D13ERTD608E	1.31879	0.0936194	0.866725	-0.057	0.5	-0.06	down
D14ERTD574E	1.20732	0.113654	0.866725	-0.038	0.5	-0.06	down
DCAF1	0.921172	0.17848	0.866725	-0.0516667	0.5	-0.06	down
ERICH6	0.755467	0.224984	0.866725	-0.0416667	0.5	-0.06	down
FBP1	1.35591	0.0875642	0.866725	-0.0665166	0.833333	-0.06	down
GGN	0.836707	0.201379	0.866725	-0.0326667	0.5	-0.06	down
GM26806	1.28076	0.10014	0.866725	-0.0836667	0.5	-0.06	down
GM9777	1.70992	0.0436406	0.866725	-0.0706667	0.5	-0.06	down
HLX	1.2031	0.114469	0.866725	-0.056	0.5	-0.06	down
IL11	0.962192	0.167977	0.866725	-0.0529144	0.833333	-0.06	down
KRTAP26-1	1.29143	0.0982772	0.866725	-0.0716667	0.5	-0.06	down
MROH4	1.36623	0.085933	0.866725	-0.069	0.5	-0.06	down
POLM	1.49283	0.0677411	0.866725	-0.0656667	0.5	-0.06	down
POU4F2	1.28331	0.099691	0.866725	-0.0703333	0.5	-0.06	down
PPWD1	0.707828	0.239526	0.866725	-0.0333333	0.5	-0.06	down
PTH2	1.33802	0.0904452	0.866725	-0.05	0.5	-0.06	down
SLC5A4A	1.45194	0.073259	0.866725	-0.0633333	0.5	-0.06	down
SP6	1.46006	0.0721368	0.866725	-0.0801111	0.5	-0.06	down
SPRR2H	0.806014	0.210117	0.866725	-0.0656667	0.5	-0.06	down
TCL1B3	1.60758	0.0539635	0.866725	-0.078	0.5	-0.06	down
TMPRSS4	0.996147	0.159589	0.866725	-0.0376667	0.5	-0.06	down
UPK3B	1.61761	0.0528732	0.866725	-0.0708333	0.5	-0.06	down
USP42	1.66624	0.0478327	0.866725	-0.0765494	0.833333	-0.06	down
ZFP865	1.34435	0.0894182	0.866725	-0.0465	0.5	-0.06	down
DNMT1	1.04751	0.147433	0.866725	-0.193354	1	-0.0601667	down
TPST1	1.1894	0.117142	0.866725	-0.2004	1	-0.0601817	down
DIMT1	1.08731	0.13845	0.866725	-0.0104071	0.833333	-0.0603257	down
CBX7	1.11121	0.13324	0.866725	-0.209369	1	-0.0603333	down
RGS16	1.85513	0.0317891	0.866725	-0.200795	1	-0.0603333	down
ST3GAL1	1.67581	0.0468878	0.866725	-0.0598224	0.833333	-0.0603987	down
TGFBRAP1	1.76232	0.0390073	0.866725	-0.215836	1	-0.060428	down
DDX21	0.738516	0.2301	0.866725	-0.195751	1	-0.0604777	down
2900022B07RIK	0.911266	0.181078	0.866725	-0.045	0.5	-0.0605	down
D0KIST5	0.712702	0.238015	0.866725	-0.0281667	0.5	-0.0605	down
D530015H24RIK	0.74372	0.228523	0.866725	0.0196667	0.5	-0.0605	down
ERP27	0.978008	0.164035	0.866725	-0.281725	0.666667	-0.0605	down
PSAPL1	1.0951	0.136736	0.866725	-0.0706667	0.5	-0.0605	down
SLC50A1	1.65684	0.0487757	0.866725	-0.212555	1	-0.0605	down
SLC6A19	1.08414	0.13915	0.866725	-0.0708333	0.5	-0.0605	down
TRPT1	1.11488	0.132451	0.866725	-0.109404	0.666667	-0.0605	down
TTC33	0.937715	0.174195	0.866725	-0.0968869	0.666667	-0.0605	down
PANK4	1.48063	0.0693524	0.866725	0.107593	1	-0.0606201	down
SAP30L	1.48936	0.068196	0.866725	-0.206762	1	-0.0606261	down
ST18	1.19039	0.116946	0.866725	-0.0728913	0.833333	-0.0606452	down
PIGC	1.27451	0.101242	0.866725	-0.199104	1	-0.060816	down
S100A16	1.04299	0.148477	0.866725	-0.203058	1	-0.0608638	down
1700034E13RIK	1.31065	0.0949877	0.866725	-0.0633333	0.5	-0.061	down
1700101I19RIK	1.19543	0.11596	0.866725	-0.0683333	0.5	-0.061	down
2610037D02RIK	0.921083	0.178503	0.866725	-0.0476667	0.5	-0.061	down
4930485G23RIK	0.683379	0.247184	0.866725	-0.0443333	0.5	-0.061	down
4930558K02RIK	1.88801	0.0295125	0.866725	-0.07	0.5	-0.061	down
4930578G10RIK	1.64543	0.0499405	0.866725	-0.0485	0.5	-0.061	down
4933406J09RIK	1.69605	0.044938	0.866725	-0.0693333	0.5	-0.061	down
4933433N18RIK	1.3767	0.0843023	0.866725	-0.0563333	0.5	-0.061	down
ATF3	1.16729	0.121546	0.866725	-0.0461699	0.833333	-0.061	down
CTNS	1.04825	0.147262	0.866725	0.17674	0.666667	-0.061	down
D17ERTD763E	1.40475	0.0800481	0.866725	-0.0576667	0.5	-0.061	down
D1ERTD185E	2.3268	0.00998803	0.866725	-0.114667	0.5	-0.061	down
DAAM2	0.883282	0.188542	0.866725	-0.131667	0.5	-0.061	down
DLL4	1.12597	0.13009	0.866725	-0.051	0.5	-0.061	down
E130307A14RIK	0.823804	0.205025	0.866725	-0.0376667	0.5	-0.061	down
FBXW18	0.769594	0.22077	0.866725	-0.0116667	0.5	-0.061	down
FSCN1	1.98346	0.0236581	0.866725	-0.296266	0.666667	-0.061	down
FSCN3	1.31574	0.0941309	0.866725	-0.043	0.5	-0.061	down
GM550	0.935209	0.17484	0.866725	-0.0333333	0.5	-0.061	down
H2AL2A	0.77908	0.217966	0.866725	-0.0276667	0.5	-0.061	down
IL9	2.11561	0.017189	0.866725	-0.07	0.5	-0.061	down
ITGBL1	0.786585	0.215762	0.866725	0.111748	0.666667	-0.061	down
JADE2	1.39528	0.081465	0.866725	-0.0685	0.5	-0.061	down
MAP3K7CL	0.866211	0.193187	0.866725	-0.03	0.5	-0.061	down
OSBP2	1.59706	0.0551263	0.866725	-0.199357	1	-0.061	down
PARD3BOS1	2.33854	0.00967974	0.866725	-0.0773333	0.5	-0.061	down
SLC22A22	1.39302	0.0818069	0.866725	-0.058	0.5	-0.061	down
TREM3	1.49601	0.0673262	0.866725	-0.0473333	0.5	-0.061	down
FAM210B	0.903317	0.183179	0.866725	-0.191513	1	-0.0610041	down
1810055G02RIK	1.13972	0.127202	0.866725	-0.212446	1	-0.0610277	down
MUTYH	1.19944	0.115178	0.866725	-0.0415756	0.833333	-0.0610639	down
CRCP	2.35982	0.00914192	0.866725	0.114959	1	-0.0610799	down
CCDC124	2.17194	0.0149302	0.866725	-0.220231	1	-0.0611362	down
NEB	1.19782	0.115494	0.866725	-0.0004594	0.833333	-0.0611654	down
RHOT1	1.89122	0.0292974	0.866725	-0.214772	1	-0.0612054	down
PTPRU	0.96118	0.168231	0.866725	-0.291028	0.666667	-0.06125	down
SPTB	1.45868	0.0723265	0.866725	0.110662	1	-0.0613058	down
ABCG1	1.24008	0.107473	0.866725	-0.204589	1	-0.0613183	down
QTRT1	1.06779	0.142807	0.866725	-0.18984	1	-0.0613273	down
MTURN	1.0702	0.142264	0.866725	-0.0538333	0.5	-0.0615	down
TEX43	0.659095	0.254917	0.866725	-0.0496667	0.5	-0.0615	down
TMEM87A	0.813248	0.208038	0.866725	0.119965	1	-0.0615	down
PEX5L	2.02541	0.0214128	0.866725	-0.195026	1	-0.0615119	down
TESK2	0.90214	0.183491	0.866725	-0.0675817	0.833333	-0.0615261	down
ARHGAP23	1.54456	0.0612267	0.866725	-0.218789	1	-0.0615268	down
TBC1D25	1.77628	0.0378436	0.866725	0.107395	1	-0.0615528	down
PAQR6	1.89467	0.0290677	0.866725	-0.0847069	0.833333	-0.0616078	down
A230070E04RIK	1.33856	0.0903567	0.866725	-0.0766667	0.5	-0.0616667	down
ZFAND2A	1.64283	0.0502092	0.866725	-0.200582	1	-0.0618234	down
WDR5B	1.64141	0.050356	0.866725	-0.192927	1	-0.0619472	down
1110065P20RIK	1.81162	0.0350225	0.866725	-0.061	0.5	-0.062	down
1600020E01RIK	1.13968	0.127209	0.866725	-0.0633333	0.5	-0.062	down
1700006J14RIK	1.37637	0.0843535	0.866725	-0.051	0.5	-0.062	down
1700009J07RIK	1.70324	0.0442615	0.866725	-0.066	0.5	-0.062	down
1700104B16RIK	1.14165	0.126801	0.866725	-0.0503333	0.5	-0.062	down
2900026A02RIK	1.16237	0.122542	0.866725	-0.0786291	0.833333	-0.062	down
4933437F24RIK	1.88409	0.0297763	0.866725	-0.069	0.5	-0.062	down
ATG9A	0.92487	0.177517	0.866725	-0.0593333	0.5	-0.062	down
C78515	1.4772	0.0698105	0.866725	-0.063	0.5	-0.062	down
C79296	1.23699	0.108045	0.866725	-0.0383333	0.5	-0.062	down
CCL1	1.40959	0.07933	0.866725	-0.0486667	0.5	-0.062	down
CCNJ	0.779128	0.217952	0.866725	-0.0266667	0.5	-0.062	down
CTSQ	1.30257	0.0963612	0.866725	-0.030439	0.833333	-0.062	down
DDI1	1.37166	0.0850845	0.866725	-0.0533333	0.5	-0.062	down
DHH	1.31402	0.0944195	0.866725	-0.0578333	0.5	-0.062	down
DICER1	1.03336	0.150718	0.866725	-0.201527	1	-0.062	down
GM1549	0.659382	0.254825	0.866725	-0.0476667	0.5	-0.062	down
GSTT4	1.11859	0.131657	0.866725	-0.0286667	0.5	-0.062	down
HUNK	1.41916	0.0779267	0.866725	-0.0746129	0.833333	-0.062	down
ITGA2	1.36731	0.0857635	0.866725	-0.0666667	0.5	-0.062	down
MAPRE3	0.861929	0.194363	0.866725	-0.202766	1	-0.062	down
PLA2G4F	1.72781	0.0420108	0.866725	-0.07	0.5	-0.062	down
PRDM6	1.96058	0.0249638	0.866725	-0.0973333	0.5	-0.062	down
PROP1	1.14	0.127142	0.866725	-0.0433333	0.5	-0.062	down
SLC36A1OS	1.68182	0.0463019	0.866725	-0.065	0.5	-0.062	down
SLC5A4B	1.20324	0.114443	0.866725	-0.0503333	0.5	-0.062	down
TMEM45A2	1.16675	0.121656	0.866725	-0.0563333	0.5	-0.062	down
TSPY-PS	2.32915	0.00992549	0.866725	-0.0826667	0.5	-0.062	down
YPEL3	1.36395	0.0862924	0.866725	-0.208842	1	-0.062	down
WBP4	0.795577	0.213139	0.866725	-0.186054	1	-0.0620403	down
SERPING1	0.933363	0.175316	0.866725	0.0920997	1	-0.0620737	down
ELP3	1.78963	0.0367571	0.866725	-0.0275136	1	-0.0621224	down
SDHD	0.78749	0.215498	0.866725	-0.19596	1	-0.0621568	down
PRR5L	0.951669	0.170633	0.866725	-0.217082	1	-0.0621852	down
PREX2	0.666038	0.252694	0.866725	-0.252885	0.666667	-0.06225	down
PHF13	1.04791	0.147339	0.866725	-0.189027	1	-0.0623729	down
ZFP771	1.88892	0.0294512	0.866725	-0.288318	0.666667	-0.0624	down
CHM	1.74851	0.0401875	0.866725	-0.203011	1	-0.0624082	down
ATRN	2.15797	0.0154651	0.866725	-0.0792024	0.833333	-0.0625	down
C1QTNF7	0.696199	0.243152	0.866725	-0.084	0.5	-0.0625	down
LIF	1.77126	0.0382583	0.866725	-0.0634539	0.833333	-0.0625	down
MAML1	1.32656	0.0923269	0.866725	-0.0481002	0.833333	-0.0625	down
MRGPRG	1.78635	0.0370215	0.866725	-0.290232	0.666667	-0.0625	down
OR2AG2B	0.903022	0.183257	0.866725	-0.0301667	0.5	-0.0625	down
PCDHB10	2.18918	0.0142918	0.866725	-0.269752	0.666667	-0.0625	down
RYR2	1.09296	0.137205	0.866725	-0.0639704	0.833333	-0.0625	down
SYT12	1.02176	0.153447	0.866725	0.11661	1	-0.0625	down
TUBD1	1.16907	0.121189	0.866725	-0.0563939	0.666667	-0.0625	down
CNTLN	1.45743	0.0724995	0.866725	-0.180671	1	-0.0625309	down
LRRC38	0.884242	0.188283	0.866725	-0.116719	0.833333	-0.0625703	down
STRADA	0.690865	0.244825	0.866725	0.13968	1	-0.0627163	down
SNX30	0.795531	0.213152	0.866725	-0.278384	0.666667	-0.06275	down
KANK3	0.814163	0.207776	0.866725	-0.198627	1	-0.0628059	down
ACAT2	1.44791	0.0738212	0.866725	-0.20653	1	-0.0628164	down
RCHY1	0.982425	0.162945	0.866725	-0.196782	1	-0.0629336	down
2900046B09RIK	0.880373	0.189329	0.866725	-0.045	0.5	-0.063	down
3100003L13RIK	1.27536	0.101091	0.866725	-0.0466667	0.5	-0.063	down
4930524J08RIK	1.70417	0.0441743	0.866725	-0.0606667	0.5	-0.063	down
6820445E23RIK	0.752051	0.22601	0.866725	-0.0421667	0.5	-0.063	down
9230102K24RIK	1.98078	0.0238078	0.866725	-0.071	0.5	-0.063	down
ABCG2	0.882599	0.188726	0.866725	-0.042	0.5	-0.063	down
ACNAT2	1.63248	0.0512894	0.866725	-0.0563333	0.5	-0.063	down
APBB1IP	1.46071	0.0720474	0.866725	-0.0554311	0.833333	-0.063	down
CAMK2N2	0.853749	0.196622	0.866725	-0.0626667	0.5	-0.063	down
CEACAM2	1.33098	0.091598	0.866725	-0.0396667	0.5	-0.063	down
CRP	0.915002	0.180095	0.866725	-0.0453333	0.5	-0.063	down
CUEDC2	1.50912	0.0656339	0.866725	-0.20189	1	-0.063	down
D8ERTD56E	1.70823	0.0437966	0.866725	-0.0526667	0.5	-0.063	down
FAM221B	1.20818	0.113488	0.866725	-0.0556667	0.5	-0.063	down
GKN2	1.20883	0.113364	0.866725	-0.0506667	0.5	-0.063	down
GTPBP6	0.969438	0.166163	0.866725	-0.274036	0.666667	-0.063	down
IL36G	1.81267	0.0349414	0.866725	-0.0726667	0.5	-0.063	down
MBD3L1	1.37392	0.0847334	0.866725	-0.0566667	0.5	-0.063	down
PANCT2	0.764346	0.22233	0.866725	-0.0403333	0.5	-0.063	down
PAQR3	1.09562	0.136623	0.866725	-0.0446667	0.5	-0.063	down
SPIN2C	1.18536	0.117938	0.866725	-0.0586667	0.5	-0.063	down
TMEM239	1.82882	0.0337136	0.866725	-0.0683333	0.5	-0.063	down
USP37	1.40443	0.0800954	0.866725	-0.0235423	0.833333	-0.063	down
LRFN2	0.841413	0.200058	0.866725	-0.0485797	0.833333	-0.0630581	down
TAPT1	1.79275	0.0365065	0.866725	-0.204829	1	-0.0630618	down
WBP1	0.78403	0.216511	0.866725	-0.0268343	1	-0.0631379	down
FBXL7	1.32804	0.0920826	0.866725	-0.0644167	0.5	-0.06325	down
KCNQ3	1.18811	0.117395	0.866725	0.0999327	1	-0.06325	down
SMIM3	1.74022	0.0409102	0.866725	-0.1012	0.833333	-0.0632625	down
USP30	1.92788	0.026935	0.866725	0.0869025	1	-0.0632766	down
BMP6	0.682271	0.247534	0.866725	-0.0628687	0.833333	-0.063293	down
ZBTB43	1.76554	0.0387362	0.866725	-0.200622	1	-0.0633089	down
VASN	0.725379	0.23411	0.866725	0.0847115	1	-0.0633269	down
SLC17A5	1.51826	0.0644745	0.866725	-0.195829	1	-0.063377	down
9430015G10RIK	0.834882	0.201892	0.866725	-0.268663	0.666667	-0.0635	down
ABCD1	0.845891	0.198807	0.866725	-0.205176	1	-0.0635	down
CBLN2	0.691068	0.244761	0.866725	-0.155424	1	-0.0635	down
SLC7A13	1.55788	0.0596311	0.866725	-0.0608333	0.5	-0.0635	down
ZFC3H1	1.54408	0.0612845	0.866725	0.118772	1	-0.0635	down
SLC39A3	1.36549	0.0860497	0.866725	-0.205506	1	-0.063572	down
PANK1	1.66081	0.048376	0.866725	-0.205617	1	-0.063598	down
KNDC1	1.60671	0.0540585	0.866725	0.0951335	1	-0.0637273	down
AP5Z1	1.1354	0.128104	0.866725	-0.0592	0.5	-0.0638	down
MCM10	1.26714	0.102552	0.866725	-0.268733	0.666667	-0.0638333	down
MFSD9	1.60524	0.0542202	0.866725	-0.214767	1	-0.0639078	down
1700016D18RIK	1.59669	0.0551673	0.866725	-0.0706667	0.5	-0.064	down
1810062O18RIK	2.24773	0.0122967	0.866725	-0.094	0.5	-0.064	down
2700029L08RIK	0.815282	0.207455	0.866725	-0.0393333	0.5	-0.064	down
3110038A09RIK	1.29268	0.0980601	0.866725	-0.0586667	0.5	-0.064	down
3300002A11RIK	0.920715	0.1786	0.866725	-0.0444444	0.5	-0.064	down
4930408O17RIK	1.06217	0.144079	0.866725	-0.0413333	0.5	-0.064	down
4930593A02RIK	1.20419	0.114259	0.866725	-0.0683333	0.5	-0.064	down
C130036L24RIK	1.52417	0.0637332	0.866725	-0.0506667	0.5	-0.064	down
C77905	1.65499	0.0489628	0.866725	-0.0636667	0.5	-0.064	down
CAPZA1B	1.39878	0.0809402	0.866725	-0.0526667	0.5	-0.064	down
CD209E	1.4707	0.0706867	0.866725	-0.0633333	0.5	-0.064	down
CT55	0.836319	0.201488	0.866725	-0.0103333	0.5	-0.064	down
EGFLAM	0.921962	0.178274	0.866725	-0.0616667	0.5	-0.064	down
FAM124B	0.977889	0.164065	0.866725	-0.0326667	0.5	-0.064	down
FENDRR	1.55436	0.0600497	0.866725	-0.078	0.5	-0.064	down
GM30679	0.925968	0.177231	0.866725	-0.0253333	0.5	-0.064	down
GSX2	0.75021	0.226564	0.866725	-0.0336667	0.5	-0.064	down
H2AP	1.31041	0.0950283	0.866725	-0.0503333	0.5	-0.064	down
IL36A	1.94061	0.0261528	0.866725	-0.064	0.5	-0.064	down
KLRG2	1.21831	0.111553	0.866725	-0.0436667	0.5	-0.064	down
NOG	1.0723	0.141792	0.866725	-0.203503	1	-0.064	down
OR11H4	1.15471	0.124105	0.866725	-0.058	0.5	-0.064	down
PEAR1	1.2943	0.0977813	0.866725	-0.04725	0.5	-0.064	down
RARS2	1.43061	0.0762705	0.866725	-0.119524	0.666667	-0.064	down
RETREG2	1.69398	0.045135	0.866725	-0.0649494	0.833333	-0.064	down
SLC22A16	0.814597	0.207652	0.866725	-0.0253333	0.5	-0.064	down
SOX5OS1	0.868643	0.192521	0.866725	-0.054	0.5	-0.064	down
SRMS	2.09898	0.0179093	0.866725	-0.0876667	0.5	-0.064	down
SSH2	0.739495	0.229803	0.866725	-0.0453333	0.5	-0.064	down
SULT5A1	0.938498	0.173994	0.866725	-0.0448553	0.833333	-0.064	down
SYNGR4	0.800811	0.21162	0.866725	-0.0253333	0.5	-0.064	down
WDR95	1.38351	0.0832545	0.866725	-0.0626667	0.5	-0.064	down
TMEM134	0.899039	0.184316	0.866725	-0.20031	1	-0.0640277	down
SERF1	0.917883	0.17934	0.866725	0.188134	0.666667	-0.064125	down
SPOCK2	1.10835	0.133856	0.866725	-0.208467	1	-0.0642219	down
POGLUT1	0.695116	0.243491	0.866725	-0.175598	1	-0.0642438	down
KIF1A	0.89128	0.186389	0.866725	-0.28501	0.666667	-0.06425	down
KLHL18	2.10698	0.0175595	0.866725	-0.219599	1	-0.06425	down
SEC24C	0.868803	0.192477	0.866725	-0.188807	1	-0.06425	down
PAGR1A	1.56346	0.0589725	0.866725	-0.0571111	0.5	-0.0643333	down
SERPINE2	0.797952	0.212449	0.866725	-0.179203	1	-0.0643597	down
NDUFA7	0.677019	0.249197	0.866725	-0.193549	1	-0.0644617	down
1700023D09RIK	0.880385	0.189326	0.866725	-0.0486667	0.5	-0.0645	down
5230401M06RIK	1.14318	0.126481	0.866725	-0.0431667	0.5	-0.0645	down
ANGEL1	0.876229	0.190453	0.866725	-0.282375	0.666667	-0.0645	down
CLCN6	0.718085	0.236353	0.866725	-0.0321667	0.5	-0.0645	down
COX8C	1.59155	0.0557429	0.866725	-0.0805	0.5	-0.0645	down
FBXW5	1.35464	0.0877666	0.866725	-0.198484	1	-0.0645	down
IGBP1B	1.06575	0.143269	0.866725	-0.273225	0.666667	-0.0645	down
POT1B	1.00502	0.157444	0.866725	-0.041	0.5	-0.0645	down
TTC17	2.1973	0.0139994	0.866725	-0.216696	1	-0.0646182	down
ZFP207	1.26949	0.102133	0.866725	-0.229943	1	-0.0646298	down
ZDHHC14	1.21107	0.112933	0.866725	0.111458	1	-0.0646986	down
ERC1	0.723924	0.234556	0.866725	-0.03325	0.5	-0.06475	down
SURF4	0.765632	0.221948	0.866725	-0.185932	1	-0.0648376	down
SUDS3	2.16302	0.0152696	0.866725	-0.212767	1	-0.0648594	down
GTPBP3	1.84871	0.0322496	0.866725	-0.210223	1	-0.0648903	down
ZCCHC24	0.78166	0.217207	0.866725	-0.0573997	0.833333	-0.0649621	down
1700008O03RIK	0.855011	0.196272	0.866725	-0.0493525	0.833333	-0.065	down
1700067K01RIK	1.09951	0.135774	0.866725	-0.049	0.5	-0.065	down
2010300F17RIK	0.987364	0.161732	0.866725	-0.0306667	0.5	-0.065	down
4930528D03RIK	1.55756	0.0596687	0.866725	-0.0676667	0.5	-0.065	down
4930592A05RIK	0.670541	0.251256	0.866725	-0.054	0.5	-0.065	down
ADAM34	1.33581	0.0908062	0.866725	-0.0493333	0.5	-0.065	down
ASB16	1.07691	0.140761	0.866725	-0.0586667	0.5	-0.065	down
BCL2L14	0.894183	0.185612	0.866725	-0.0445	0.5	-0.065	down
C76628	0.698628	0.242392	0.866725	-0.0173333	0.5	-0.065	down
C87122	0.959252	0.168716	0.866725	-0.023	0.5	-0.065	down
CES2B	1.66014	0.0484433	0.866725	-0.0763333	0.5	-0.065	down
CES2G	1.10055	0.135546	0.866725	-0.0496667	0.5	-0.065	down
CLCN1	1.87655	0.0302901	0.866725	-0.0556411	0.833333	-0.065	down
CLNKOS	1.44809	0.0737954	0.866725	-0.0686667	0.5	-0.065	down
DVL3	1.4792	0.0695434	0.866725	-0.049886	0.833333	-0.065	down
EFCAB3	1.17691	0.119615	0.866725	-0.0646667	0.5	-0.065	down
GM16867	1.34798	0.0888331	0.866725	-0.0636667	0.5	-0.065	down
GM26744	1.33302	0.0912623	0.866725	-0.07	0.5	-0.065	down
GM31690	0.655805	0.255975	0.866725	-0.0153333	0.5	-0.065	down
LRP8OS1	0.824261	0.204896	0.866725	-0.039	0.5	-0.065	down
LRRC75AOS2	1.6393	0.0505753	0.866725	-0.058	0.5	-0.065	down
MEOX1	1.59114	0.0557894	0.866725	-0.091	0.5	-0.065	down
OTUD7A	1.63889	0.0506183	0.866725	-0.0811111	0.5	-0.065	down
POU4F1	2.54124	0.00552307	0.866725	-0.0853333	0.5	-0.065	down
SAA1	2.37677	0.00873247	0.866725	-0.0756667	0.5	-0.065	down
SPATS2	1.35203	0.0881821	0.866725	-0.0367164	0.833333	-0.065	down
SRSF12	0.880623	0.189261	0.866725	-0.239655	0.666667	-0.065	down
STK38	1.97995	0.0238549	0.866725	-0.0627052	0.833333	-0.065	down
SUSD6	1.27081	0.101897	0.866725	-0.0853587	0.833333	-0.065	down
TRIP13	1.42559	0.0769929	0.866725	-0.0434155	0.833333	-0.065	down
VMN1R44	1.18572	0.117866	0.866725	-0.052	0.5	-0.065	down
ZFP369	1.46766	0.0710981	0.866725	-0.0478791	0.833333	-0.065	down
ZSWIM2	1.10372	0.134858	0.866725	-0.057	0.5	-0.065	down
MRPL2	1.58841	0.0560968	0.866725	-0.202868	1	-0.0650466	down
EPCAM	1.19572	0.115902	0.866725	-0.0609917	0.833333	-0.0651224	down
DEAF1	1.17695	0.119609	0.866725	-0.0481005	0.833333	-0.0651366	down
CUL7	0.949129	0.171278	0.866725	0.118386	1	-0.0651724	down
EXOC6	1.24648	0.106294	0.866725	-0.194982	1	-0.0654327	down
1700095A21RIK	1.40966	0.0793201	0.866725	-0.0493333	0.5	-0.0655	down
4930421C12RIK	1.5912	0.0557825	0.866725	-0.0563333	0.5	-0.0655	down
C030004M13RIK	1.39192	0.081973	0.866725	-0.0653333	0.5	-0.0655	down
GSK3A	1.4382	0.0751887	0.866725	-0.185409	1	-0.0655	down
POLR2G	1.71575	0.0431035	0.866725	-0.205942	1	-0.0655	down
RBBP5	1.56091	0.0592721	0.866725	0.104132	1	-0.0656357	down
QRSL1	1.07446	0.141308	0.866725	-0.276832	0.666667	-0.06575	down
TENM2	1.24544	0.106484	0.866725	-0.0894264	0.833333	-0.0657525	down
WIPI1	0.671981	0.250798	0.866725	-0.0847993	1	-0.0657593	down
WNT2B	1.43861	0.0751307	0.866725	-0.0244133	0.833333	-0.0657857	down
RPP25	0.77954	0.217831	0.866725	-0.194073	1	-0.0657948	down
TPRKB	0.868381	0.192593	0.866725	-0.190383	1	-0.0658276	down
SYT13	0.753288	0.225638	0.866725	-0.207001	1	-0.0658453	down
MAD1L1	1.59284	0.0555978	0.866725	-0.220249	1	-0.0658513	down
HS6ST1	1.08001	0.140069	0.866725	-0.201273	1	-0.0658821	down
1700018L02RIK	1.03705	0.149856	0.866725	-0.0393333	0.5	-0.066	down
2410018L13RIK	0.925145	0.177445	0.866725	-0.0533333	0.5	-0.066	down
5930422O12RIK	1.0546	0.145805	0.866725	-0.032	0.5	-0.066	down
9530026P05RIK	0.941943	0.173111	0.866725	-0.076	0.5	-0.066	down
AARS2	2.10864	0.0174879	0.866725	-0.293648	0.666667	-0.066	down
AU015438	1.21397	0.11238	0.866725	-0.0606667	0.5	-0.066	down
B3GLCT	1.16575	0.121858	0.866725	-0.0575138	0.833333	-0.066	down
C77717	0.806631	0.20994	0.866725	-0.023	0.5	-0.066	down
C79452	2.34325	0.00955822	0.866725	-0.0766667	0.5	-0.066	down
CERS3	1.22512	0.110265	0.866725	-0.0316667	0.5	-0.066	down
CRYBG2	1.25772	0.104247	0.866725	-0.154667	0.5	-0.066	down
DANCR	1.41294	0.078836	0.866725	-0.0636667	0.5	-0.066	down
DPH1	0.83037	0.203165	0.866725	-0.0343333	0.5	-0.066	down
FAAP24	1.18559	0.117892	0.866725	-0.049	0.5	-0.066	down
GM10399	0.861583	0.194459	0.866725	-0.0593333	0.5	-0.066	down
GM10419	1.0513	0.146562	0.866725	-0.058	0.5	-0.066	down
GM32566	1.67165	0.0472967	0.866725	-0.0813333	0.5	-0.066	down
GM6225	1.08025	0.140016	0.866725	-0.0433333	0.5	-0.066	down
HMX1	1.01066	0.15609	0.866725	-0.0473333	0.5	-0.066	down
IKZF4	1.1873	0.117556	0.866725	-0.064	0.5	-0.066	down
IL20	0.772072	0.220036	0.866725	-0.0326667	0.5	-0.066	down
KCNA3	1.59523	0.0553305	0.866725	-0.0688567	0.833333	-0.066	down
KLK11	1.24501	0.106564	0.866725	-0.0533333	0.5	-0.066	down
KRTAP5-3	1.05445	0.145839	0.866725	-0.048	0.5	-0.066	down
LRRC19	0.878335	0.189881	0.866725	-0.0546667	0.5	-0.066	down
PADI1	0.93432	0.175069	0.866725	-0.0208614	0.833333	-0.066	down
PAX4	1.49548	0.0673945	0.866725	-0.0580279	0.833333	-0.066	down
SOX14	2.1263	0.0167392	0.866725	-0.0933333	0.5	-0.066	down
TSGA13	1.793	0.0364862	0.866725	-0.0656667	0.5	-0.066	down
VMN1R14	1.03508	0.150315	0.866725	-0.0606667	0.5	-0.066	down
CPSF4	1.68581	0.0459164	0.866725	0.110683	1	-0.0661958	down
USP49	1.04611	0.147755	0.866725	-0.054	0.5	-0.0663333	down
ZDHHC8	1.69146	0.0453743	0.866725	-0.0828369	0.833333	-0.0663728	down
MB21D2	1.41535	0.0784824	0.866725	-0.181672	1	-0.0664589	down
RANGRF	1.80252	0.035732	0.866725	-0.20938	1	-0.066461	down
KLF2	1.42017	0.0777793	0.866725	-0.241163	1	-0.0664735	down
AARSD1	2.05324	0.0200249	0.866725	-0.229222	1	-0.0665	down
C2CD2	1.69382	0.0451493	0.866725	-0.213824	1	-0.0665	down
GARIN2	1.36732	0.0857617	0.866725	-0.0738333	0.5	-0.0665	down
UBE2QL1	1.29967	0.0968565	0.866725	-0.0846667	0.5	-0.0665	down
CCDC88A	0.854296	0.19647	0.866725	-0.257248	0.666667	-0.0666667	down
MYCL	0.655862	0.255956	0.866725	-0.0402222	0.5	-0.0666667	down
NLK	1.20855	0.113417	0.866725	-0.172966	1	-0.0666667	down
GTF3A	0.809696	0.209058	0.866725	0.122287	1	-0.0667088	down
LYPLAL1	0.713447	0.237785	0.866725	-0.187586	1	-0.0667747	down
BTG3	1.20858	0.113412	0.866725	0.254489	0.5	-0.0668199	down
SLC12A3	1.94865	0.0256684	0.866725	-0.212776	1	-0.0668784	down
1700010L04RIK	1.2844	0.0995003	0.866725	-0.0576667	0.5	-0.067	down
1700063J08RIK	0.978024	0.164031	0.866725	-0.0216667	0.5	-0.067	down
4921511I17RIK	1.92722	0.0269763	0.866725	-0.0723333	0.5	-0.067	down
4930478P22RIK	1.36027	0.0868718	0.866725	-0.0663333	0.5	-0.067	down
5330421F21RIK	1.19537	0.115971	0.866725	-0.085	0.5	-0.067	down
ADAMTS15	1.17568	0.119862	0.866725	-0.0703333	0.5	-0.067	down
ADTRP	1.38188	0.0835049	0.866725	-0.0983333	0.5	-0.067	down
AKNAOS	2.149	0.0158172	0.866725	-0.0766667	0.5	-0.067	down
AU021760	0.679864	0.248295	0.866725	-0.0503333	0.5	-0.067	down
AU042410	0.849506	0.1978	0.866725	-0.049	0.5	-0.067	down
BMP1	1.31258	0.0946623	0.866725	-0.091703	1	-0.067	down
C78662	1.19138	0.116752	0.866725	-0.0463333	0.5	-0.067	down
CDKN2D	0.747622	0.227344	0.866725	-0.265035	0.666667	-0.067	down
DENND4B	0.975715	0.164603	0.866725	-0.0613333	0.5	-0.067	down
GARS	0.822843	0.205299	0.866725	-0.276124	0.666667	-0.067	down
HOXC13	1.76681	0.0386299	0.866725	-0.0693333	0.5	-0.067	down
HS3ST6	1.72392	0.0423611	0.866725	-0.083	0.5	-0.067	down
IL36B	1.30827	0.0953917	0.866725	-0.0596667	0.5	-0.067	down
NXNL2	1.31513	0.0942328	0.866725	-0.0655	0.5	-0.067	down
SMOK3A	1.64903	0.049571	0.866725	-0.052	0.5	-0.067	down
SNHG7	0.785279	0.216145	0.866725	-0.0576667	0.5	-0.067	down
SPEER4A	1.02096	0.153637	0.866725	-0.0586667	0.5	-0.067	down
TMEM120B	1.35012	0.088489	0.866725	0.18657	0.666667	-0.067	down
TNFSF9	0.843364	0.199512	0.866725	-0.071	0.5	-0.067	down
TRPM5	1.02011	0.153838	0.866725	-0.0561111	0.5	-0.067	down
VKORC1L1	1.21364	0.112443	0.866725	-0.124415	0.666667	-0.067	down
WARS1	1.63319	0.0512144	0.866725	-0.059	0.5	-0.067	down
YBX2	2.23115	0.0128357	0.866725	-0.0847412	0.833333	-0.067	down
CPNE9	0.769314	0.220853	0.866725	-0.207675	1	-0.0670468	down
RNF26	2.16235	0.0152955	0.866725	0.0996263	1	-0.0670883	down
TAB2	0.771375	0.220242	0.866725	-0.210977	1	-0.0671309	down
CDYL	1.41979	0.0778341	0.866725	-0.180247	1	-0.0671393	down
ZDHHC7	1.86802	0.0308795	0.866725	-0.221343	1	-0.0671938	down
SLC12A7	0.853453	0.196704	0.866725	-0.067239	0.833333	-0.0672473	down
SLCO2A1	0.740751	0.229422	0.866725	-0.035894	0.833333	-0.06725	down
GRPEL1	1.06157	0.144215	0.866725	-0.199998	1	-0.067343	down
CLSTN1	1.59597	0.0552483	0.866725	-0.211161	1	-0.0673941	down
TMEM59L	0.921861	0.1783	0.866725	-0.202199	1	-0.0674838	down
ALDH3A2	1.3961	0.0813429	0.866725	-0.202143	1	-0.0674875	down
JMJD6	1.47699	0.0698393	0.866725	-0.206993	1	-0.0674942	down
NUDT5	1.31264	0.0946529	0.866725	-0.204731	1	-0.0674949	down
AKAP3	0.936814	0.174427	0.866725	-0.0466667	0.5	-0.0675	down
BRDT	1.54238	0.0614905	0.866725	-0.279329	0.666667	-0.0675	down
INAFM1	1.52988	0.0630229	0.866725	-0.057	0.5	-0.0675	down
KHDRBS3	1.17892	0.119216	0.866725	-0.216549	1	-0.0675	down
MARCHF10	1.29051	0.0984371	0.866725	-0.0611667	0.5	-0.0675	down
PURG	1.06791	0.14278	0.866725	-0.0441667	0.5	-0.0675	down
STRN4	1.10939	0.13363	0.866725	-0.18474	1	-0.0675	down
TMEM68	0.995696	0.159699	0.866725	-0.268492	0.666667	-0.0675	down
U2AF2	1.06705	0.142974	0.866725	-0.201783	1	-0.0675	down
A430005L14RIK	2.16542	0.0151777	0.866725	-0.128885	1	-0.0675271	down
CDK5RAP3	0.732803	0.231839	0.866725	-0.19816	1	-0.0675317	down
PLS3	0.818476	0.206543	0.866725	-0.207341	1	-0.0675887	down
PPM1K	1.40485	0.0800335	0.866725	-0.173658	1	-0.0676181	down
LRRN1	0.807063	0.209815	0.866725	-0.28643	0.666667	-0.06775	down
DLG5	1.30158	0.09653	0.866725	-0.0344385	0.833333	-0.0677929	down
MIER2	2.20056	0.0138837	0.866725	-0.220178	1	-0.0678333	down
MAPKBP1	1.58086	0.0569554	0.866725	-0.216153	1	-0.0678418	down
TMUB1	1.93996	0.026192	0.866725	-0.216878	1	-0.067852	down
AGPAT3	0.738215	0.230192	0.866725	-0.176133	1	-0.067875	down
NEURL1A	0.825613	0.204512	0.866725	-0.198792	1	-0.0679	down
1700018A14RIK	1.30187	0.0964804	0.866725	-0.0706667	0.5	-0.068	down
4833419O12RIK	1.91497	0.0277483	0.866725	-0.066	0.5	-0.068	down
4921518B13RIK	0.904673	0.182819	0.866725	-0.0586667	0.5	-0.068	down
4930445K14RIK	0.735831	0.230917	0.866725	-0.0593333	0.5	-0.068	down
A030005L19RIK	1.11413	0.132611	0.866725	-0.0493333	0.5	-0.068	down
AA617406	1.02158	0.153489	0.866725	-0.06	0.5	-0.068	down
ADAM18	0.741441	0.229213	0.866725	-0.0162056	0.833333	-0.068	down
ATXN7L1OS2	1.09326	0.13714	0.866725	-0.0423333	0.5	-0.068	down
B230311B06RIK	0.675916	0.249547	0.866725	-0.0593333	0.5	-0.068	down
BCAS2	0.949604	0.171157	0.866725	-0.180048	1	-0.068	down
BCL9	1.89948	0.028751	0.866725	-0.0636708	0.833333	-0.068	down
C87882	1.46352	0.0716628	0.866725	-0.0583333	0.5	-0.068	down
CBLIF	0.873761	0.191124	0.866725	-0.0327999	0.833333	-0.068	down
CPA1	1.68726	0.0457764	0.866725	-0.071715	0.833333	-0.068	down
D11ERTD729E	1.18822	0.117374	0.866725	-0.0573333	0.5	-0.068	down
D830025C05RIK	1.27748	0.100717	0.866725	-0.0866667	0.5	-0.068	down
FBXW9	2.027	0.0213313	0.866725	-0.0566828	0.833333	-0.068	down
GGT6	1.13871	0.127412	0.866725	-0.0993333	0.5	-0.068	down
GM13398	1.95906	0.0250531	0.866725	-0.0806667	0.5	-0.068	down
GM29200	1.36267	0.0864933	0.866725	-0.044	0.5	-0.068	down
GPR173	1.21234	0.11269	0.866725	-0.0663333	0.5	-0.068	down
MMP1B	1.43409	0.0757736	0.866725	-0.028	0.5	-0.068	down
NPHS1OS	1.1167	0.132062	0.866725	-0.0796667	0.5	-0.068	down
PDZK1	1.85661	0.0316835	0.866725	-0.0797456	0.833333	-0.068	down
PKMYT1	1.39306	0.0818003	0.866725	-0.08	0.5	-0.068	down
PPP1R18	1.24744	0.106118	0.866725	-0.0796667	0.5	-0.068	down
PRSS39	1.74317	0.0406519	0.866725	-0.073	0.5	-0.068	down
SLIT1	1.50403	0.0662872	0.866725	-0.108762	0.833333	-0.068	down
SP7	0.987951	0.161588	0.866725	-0.272755	0.666667	-0.068	down
TLM	1.39693	0.0812176	0.866725	-0.068	0.5	-0.068	down
TMEM8B	1.75768	0.0394007	0.866725	-0.0876667	0.5	-0.068	down
VMN1R-PS8	1.33107	0.0915834	0.866725	-0.0573333	0.5	-0.068	down
CORO1B	1.41069	0.0791686	0.866725	-0.207608	1	-0.0680022	down
PAMR1	0.828474	0.203701	0.866725	0.0876613	1	-0.0680146	down
EDARADD	1.5739	0.0577553	0.866725	-0.0781333	0.5	-0.0682	down
R3HDM4	1.88981	0.029392	0.866725	-0.0733333	0.5	-0.06825	down
MCOLN1	1.96288	0.0248299	0.866725	-0.21621	1	-0.0682753	down
WSCD1	0.944216	0.17253	0.866725	0.116746	1	-0.0682928	down
SH3BP5L	1.69431	0.045103	0.866725	-0.216186	1	-0.0682946	down
ZFP668	1.34124	0.089921	0.866725	-0.0371363	0.833333	-0.0683418	down
UQCRFS1	1.20285	0.114516	0.866725	-0.0409849	0.833333	-0.0683579	down
BGN	0.910209	0.181356	0.866725	-0.206832	1	-0.0684838	down
4930444E06RIK	2.40163	0.00816103	0.866725	-0.0696667	0.5	-0.0685	down
9030420N05RIK	1.38136	0.0835841	0.866725	-0.0628333	0.5	-0.0685	down
PCDH1	0.908622	0.181775	0.866725	-0.285974	0.666667	-0.0685	down
GBA2	1.40123	0.0805731	0.866725	-0.198633	1	-0.0685249	down
NTF3	1.15707	0.123622	0.866725	-0.11536	0.833333	-0.0685495	down
TNR	1.54442	0.0612435	0.866725	-0.0767547	0.833333	-0.0686545	down
GNGT1	1.61454	0.0532049	0.866725	-0.0723312	0.833333	-0.0686708	down
ZBTB17	2.49477	0.00630195	0.866725	-0.226535	1	-0.068715	down
DEGS2	1.94168	0.0260878	0.866725	-0.0788924	0.833333	-0.0687227	down
A930005H10RIK	1.1918	0.116669	0.866725	-0.0779167	0.5	-0.06875	down
DDX31	0.885835	0.187853	0.866725	-0.0554004	0.833333	-0.0687952	down
ZKSCAN1	1.40475	0.0800478	0.866725	-0.195259	1	-0.0688936	down
2210409D07RIK	0.970636	0.165865	0.866725	-0.0696667	0.5	-0.069	down
4921534H16RIK	1.00738	0.156876	0.866725	-0.0276667	0.5	-0.069	down
4930425O10RIK	1.32188	0.0931043	0.866725	-0.0643333	0.5	-0.069	down
4932432N04RIK	0.713553	0.237752	0.866725	-0.0355	0.5	-0.069	down
ADAMTS8	1.29162	0.0982445	0.866725	-0.077	0.5	-0.069	down
AKR1C13	0.684419	0.246855	0.866725	-0.047	0.5	-0.069	down
AQP12	2.30244	0.0106551	0.866725	-0.0853333	0.5	-0.069	down
B430105G09RIK	1.08262	0.139489	0.866725	-0.0566667	0.5	-0.069	down
BC048679	1.52486	0.0636468	0.866725	-0.0886667	0.5	-0.069	down
C030015D19RIK	0.987516	0.161695	0.866725	-0.075	0.5	-0.069	down
C80763	1.68275	0.0462117	0.866725	-0.0663333	0.5	-0.069	down
CABP5	0.686234	0.246283	0.866725	-0.0251667	0.5	-0.069	down
CIB4	1.12705	0.12986	0.866725	-0.044	0.5	-0.069	down
CLDN18	1.74219	0.0407379	0.866725	-0.0673333	0.5	-0.069	down
DIO3OS	1.96317	0.0248132	0.866725	-0.0756667	0.5	-0.069	down
DIP2A	1.24409	0.106734	0.866725	-0.0848333	0.5	-0.069	down
FARP1	1.47619	0.069947	0.866725	-0.074	0.5	-0.069	down
FZD9	0.789291	0.214971	0.866725	-0.072	0.5	-0.069	down
GM11190	1.09386	0.137008	0.866725	-0.0496667	0.5	-0.069	down
GM12289	1.01765	0.154423	0.866725	-0.0533333	0.5	-0.069	down
GM15622	2.18789	0.0143387	0.866725	-0.095	0.5	-0.069	down
IGKV1-117	1.40346	0.0802403	0.866725	-0.051	0.5	-0.069	down
KCNT2	1.49987	0.0668241	0.866725	-0.126	0.5	-0.069	down
MAGEA6	1.73948	0.0409752	0.866725	-0.0643333	0.5	-0.069	down
MGAT4E	1.58225	0.056796	0.866725	-0.055	0.5	-0.069	down
POTEGL	1.46855	0.0709772	0.866725	-0.0676667	0.5	-0.069	down
PPP1R18OS	1.97278	0.0242602	0.866725	-0.0903333	0.5	-0.069	down
RDH16	0.713679	0.237713	0.866725	-0.0483333	0.5	-0.069	down
SLC25A2	0.949417	0.171204	0.866725	-0.0486667	0.5	-0.069	down
SPACA4	1.13648	0.127879	0.866725	-0.0373333	0.5	-0.069	down
TBX4	1.12395	0.130518	0.866725	-0.041	0.5	-0.069	down
UPK1A	1.36104	0.0867508	0.866725	-0.0543333	0.5	-0.069	down
WFDC15B	1.20279	0.114529	0.866725	-0.044	0.5	-0.069	down
ZBTB8A	1.97691	0.0240258	0.866725	-0.107333	0.5	-0.069	down
ZFP125	1.63204	0.0513356	0.866725	-0.047	0.5	-0.069	down
CLDN5	0.707767	0.239545	0.866725	-0.194774	1	-0.0691098	down
ANK1	1.55928	0.0594651	0.866725	-0.300519	0.666667	-0.069125	down
STEAP2	0.864813	0.193571	0.866725	0.106005	1	-0.0691419	down
SLC25A26	0.917089	0.179548	0.866725	-0.287218	0.666667	-0.06925	down
NRM	1.25565	0.104621	0.866725	-0.206974	1	-0.06927	down
ZFTA	1.43639	0.0754462	0.866725	-0.0861972	0.833333	-0.0693285	down
SGSM2	1.11851	0.131675	0.866725	-0.20406	1	-0.0695	down
SMYD4	1.07671	0.140804	0.866725	-0.302972	0.666667	-0.0695	down
POLRMT	2.29883	0.0107574	0.866725	0.100651	1	-0.0695033	down
MTX1	0.916862	0.179608	0.866725	-0.0884219	1	-0.0697665	down
NDUFAF5	1.71444	0.0432241	0.866725	-0.0479565	1	-0.0698048	down
TMCC2	1.77564	0.0378962	0.866725	-0.243962	1	-0.0698092	down
GPANK1	2.12465	0.0168081	0.866725	-0.210598	1	-0.0698168	down
PHC2	1.72421	0.0423353	0.866725	-0.217705	1	-0.0698627	down
PIAS4	1.80032	0.0359054	0.866725	-0.208661	1	-0.0698648	down
DNM1	1.281	0.100096	0.866725	0.0890506	1	-0.0698857	down
SLC5A6	0.820618	0.205932	0.866725	0.0910446	1	-0.069955	down
ARHGEF10	1.73292	0.0415552	0.866725	-0.0957919	0.833333	-0.0699661	down
1810018F18RIK	1.94749	0.0257383	0.866725	-0.0726667	0.5	-0.07	down
4921532D01RIK	1.58535	0.0564429	0.866725	-0.064	0.5	-0.07	down
5330439A09RIK	2.02325	0.0215239	0.866725	-0.0856667	0.5	-0.07	down
ARNTL2	0.721754	0.235223	0.866725	-0.0526667	0.5	-0.07	down
CCDC105	2.33088	0.00987972	0.866725	-0.103333	0.5	-0.07	down
CHRNE	0.941676	0.173179	0.866725	-0.0481181	0.833333	-0.07	down
CHST5	1.77471	0.0379729	0.866725	-0.0883333	0.5	-0.07	down
CLDN4	1.72028	0.0426909	0.866725	-0.0379133	0.833333	-0.07	down
E130101E03RIK	1.56258	0.0590758	0.866725	-0.0803333	0.5	-0.07	down
GM15423	1.66857	0.0476015	0.866725	-0.065	0.5	-0.07	down
GM31633	1.68282	0.046205	0.866725	-0.07	0.5	-0.07	down
GM40811	0.919952	0.178799	0.866725	-0.045	0.5	-0.07	down
GPR33	1.50618	0.0660111	0.866725	-0.0543333	0.5	-0.07	down
HMX2	0.786025	0.215926	0.866725	-0.022	0.5	-0.07	down
KICS2	1.08114	0.139818	0.866725	-0.0536667	0.5	-0.07	down
MIR124A-1HG	1.18808	0.117402	0.866725	-0.0886667	0.5	-0.07	down
MRGPRH	1.24906	0.105822	0.866725	-0.04	0.5	-0.07	down
PLEKHH3	1.03853	0.149511	0.866725	-0.0507704	0.833333	-0.07	down
PRICKLE2	1.80653	0.035418	0.866725	-0.0766812	0.833333	-0.07	down
RBP3	1.11653	0.132098	0.866725	-0.057	0.5	-0.07	down
RFPL4B	1.79033	0.0367001	0.866725	-0.067	0.5	-0.07	down
SLC34A2	1.6679	0.0476682	0.866725	-0.0503346	0.833333	-0.07	down
SRGAP3	0.775834	0.218923	0.866725	-0.0418333	0.5	-0.07	down
CRIPT	0.857694	0.195531	0.866725	-0.186062	1	-0.0701496	down
DHX38	1.74418	0.0405635	0.866725	-0.205577	1	-0.0701888	down
CLEC16A	0.92987	0.176219	0.866725	-0.278226	0.666667	-0.07025	down
RHOT2	2.48412	0.00649357	0.866725	-0.113838	1	-0.070274	down
NFIB	1.15542	0.123959	0.866725	-0.221177	1	-0.0703078	down
ADAM1B	0.857393	0.195614	0.866725	-0.0408889	0.5	-0.0703333	down
RUNX2	1.09493	0.136773	0.866725	-0.0644444	0.5	-0.0703333	down
RERE	0.800859	0.211607	0.866725	-0.0508824	0.833333	-0.0704519	down
MSRB1	1.73635	0.0412508	0.866725	-0.0514737	1	-0.0704954	down
1500005C15RIK	0.900401	0.183954	0.866725	-0.0358333	0.5	-0.0705	down
ANGPT4	0.918819	0.179095	0.866725	-0.033	0.5	-0.0705	down
ATG2A	1.05815	0.144993	0.866725	-0.0514327	0.666667	-0.0705	down
DNHD1	0.772921	0.219785	0.866725	-0.0405	0.5	-0.0705	down
NOSIP	1.75619	0.0395278	0.866725	-0.210191	1	-0.0705	down
SLC46A2	0.791428	0.214347	0.866725	-0.0506667	0.5	-0.0705	down
TTLL11	1.37333	0.0848246	0.866725	-0.28676	0.666667	-0.0705	down
VEGFC	1.32695	0.0922627	0.866725	-0.0677933	0.833333	-0.070599	down
TRIO	1.49542	0.0674026	0.866725	-0.0669305	0.833333	-0.0706	down
EIF2B4	1.96597	0.0246511	0.866725	0.111372	1	-0.070618	down
ZZZ3	1.73818	0.0410893	0.866725	-0.129201	1	-0.0706213	down
GPT2	1.00407	0.157672	0.866725	-0.298008	0.666667	-0.070625	down
TXN1	1.69333	0.0451965	0.866725	-0.213625	1	-0.0706322	down
MMP14	0.802131	0.211239	0.866725	-0.204162	1	-0.0706647	down
TSPAN12	0.980358	0.163455	0.866725	-0.180095	1	-0.0707901	down
TNMD	1.19094	0.116839	0.866725	-0.0611576	0.833333	-0.0707934	down
E2F1	1.36287	0.0864624	0.866725	-0.300364	0.666667	-0.0708333	down
PLAT	0.833095	0.202396	0.866725	-0.0534729	0.833333	-0.0708403	down
ADCYAP1	0.72063	0.235569	0.866725	-0.146913	1	-0.0709077	down
FAT2	2.6804	0.00367672	0.866725	-0.079871	0.833333	-0.0709944	down
1700001L19RIK	0.721187	0.235397	0.866725	-0.0471959	0.833333	-0.071	down
2900024J01RIK	1.05565	0.145563	0.866725	-0.054	0.5	-0.071	down
4930445N18RIK	1.86203	0.0312996	0.866725	-0.0843333	0.5	-0.071	down
6530402F18RIK	1.36698	0.0858159	0.866725	-0.0718333	0.5	-0.071	down
A630012P03RIK	1.6063	0.0541035	0.866725	-0.0496667	0.5	-0.071	down
A930003A15RIK	1.27448	0.101246	0.866725	-0.145333	0.5	-0.071	down
AI413759	0.997216	0.15933	0.866725	-0.0373333	0.5	-0.071	down
ALPK3	0.992519	0.160472	0.866725	-0.0336089	0.833333	-0.071	down
APOLD1	0.904198	0.182945	0.866725	-0.0416667	0.5	-0.071	down
BARX1	0.977442	0.164175	0.866725	-0.0483333	0.5	-0.071	down
BC005685	1.96015	0.0249891	0.866725	-0.069	0.5	-0.071	down
C80120	1.62644	0.0519284	0.866725	-0.073	0.5	-0.071	down
CCDC87	0.907272	0.182131	0.866725	-0.274319	0.666667	-0.071	down
CYP4A14	1.66617	0.0478401	0.866725	-0.0676667	0.5	-0.071	down
D2ERTD640E	1.07839	0.14043	0.866725	-0.0263333	0.5	-0.071	down
DENND11	0.919907	0.178811	0.866725	-0.0603333	0.5	-0.071	down
DNAJC30	1.28623	0.0991814	0.866725	-0.0303333	0.5	-0.071	down
FANCI	0.768238	0.221173	0.866725	-0.0431667	0.5	-0.071	down
FLICR	1.42394	0.0772312	0.866725	-0.0606667	0.5	-0.071	down
GM19434	2.70027	0.00346415	0.866725	-0.0823333	0.5	-0.071	down
GP1BB	1.17708	0.119581	0.866725	-0.298067	0.666667	-0.071	down
IFNA2	1.48912	0.0682275	0.866725	-0.0416667	0.5	-0.071	down
IHH	1.45946	0.0722188	0.866725	-0.0863333	0.5	-0.071	down
LTO1	0.717132	0.236646	0.866725	-0.0513333	0.5	-0.071	down
MBOAT4	1.64489	0.049996	0.866725	-0.0636667	0.5	-0.071	down
PGAM5	1.08714	0.138488	0.866725	-0.27388	0.666667	-0.071	down
TCTE1	2.79625	0.002585	0.866725	-0.103	0.5	-0.071	down
TMEM163	0.802318	0.211185	0.866725	-0.093	0.5	-0.071	down
TTC39D	1.77576	0.0378863	0.866725	-0.0796667	0.5	-0.071	down
PRKCG	1.65865	0.0485935	0.866725	0.00926934	1	-0.0710927	down
PHLPP1	1.50654	0.0659637	0.866725	-0.0757782	0.833333	-0.0712264	down
TMEM198B	0.807592	0.209663	0.866725	-0.270072	0.666667	-0.07125	down
USH2A	1.23857	0.107753	0.866725	-0.279335	0.666667	-0.0713333	down
IPO13	1.35724	0.0873522	0.866725	-0.204497	1	-0.0713886	down
PNPLA2	0.679551	0.248394	0.866725	-0.196589	1	-0.0713925	down
EFHD1	1.25992	0.103848	0.866725	-0.242477	1	-0.071454	down
PRAMEL7	1.22586	0.110125	0.866725	-0.0465	0.5	-0.0715	down
TRAV3-3	1.27225	0.101642	0.866725	-0.290708	0.666667	-0.0715	down
FAM20C	1.5745	0.0576861	0.866725	-0.0738674	1	-0.0715446	down
CTRL	1.47692	0.0698482	0.866725	-0.196794	1	-0.0715664	down
EHMT1	2.6494	0.0040317	0.866725	-0.218539	1	-0.0716092	down
CLIP2	2.09988	0.0178698	0.866725	-0.209935	1	-0.0716331	down
PRSS29	1.42069	0.0777034	0.866725	-0.0531111	0.5	-0.0716667	down
TOB2	1.28245	0.0998423	0.866725	0.104083	1	-0.0717	down
PRKCA	1.46261	0.0717877	0.866725	-0.233773	1	-0.0718333	down
SOX12	1.48126	0.0692692	0.866725	-0.298945	0.666667	-0.0718333	down
TM7SF2	1.03292	0.150821	0.866725	-0.212304	1	-0.0718943	down
SCRG1	0.998694	0.158971	0.866725	-0.204537	1	-0.0719229	down
BRPF1	1.30216	0.0964311	0.866725	-0.201771	1	-0.071959	down
4921508D12RIK	1.37149	0.0851118	0.866725	-0.057	0.5	-0.072	down
4932434E15RIK	1.13491	0.128206	0.866725	-0.0616667	0.5	-0.072	down
5330439B14RIK	2.32685	0.00998667	0.866725	-0.0706667	0.5	-0.072	down
9530004P13RIK	1.37615	0.0843882	0.866725	-0.0633333	0.5	-0.072	down
ALOX5	1.02053	0.153739	0.866725	-0.0280141	0.833333	-0.072	down
BTBD9	1.46103	0.072003	0.866725	-0.216351	1	-0.072	down
C80154	2.01966	0.0217095	0.866725	-0.0703333	0.5	-0.072	down
CCDC138	1.09392	0.136995	0.866725	-0.0413333	0.5	-0.072	down
CTSF	0.677246	0.249125	0.866725	-0.188815	1	-0.072	down
GM11532	1.49314	0.0677007	0.866725	-0.0703333	0.5	-0.072	down
GON4L	1.0207	0.153698	0.866725	-0.0353333	0.5	-0.072	down
HOXA13	1.22256	0.110748	0.866725	-0.285812	0.666667	-0.072	down
HTR1A	1.01628	0.154749	0.866725	-0.187232	1	-0.072	down
KBTBD12	1.08623	0.138689	0.866725	-0.0558333	0.5	-0.072	down
KRT71	1.2864	0.0991518	0.866725	-0.0456667	0.5	-0.072	down
LURAP1L	1.06926	0.142476	0.866725	-0.216127	1	-0.072	down
METTL4-PS1	1.92279	0.0272535	0.866725	-0.0693333	0.5	-0.072	down
NABP2	1.47527	0.0700695	0.866725	-0.0706344	0.833333	-0.072	down
POU2F3	1.38767	0.0826195	0.866725	-0.0489338	0.833333	-0.072	down
TEKT3	0.761679	0.223126	0.866725	-0.0656667	0.5	-0.072	down
UBQLNL	1.3441	0.0894577	0.866725	-0.0523333	0.5	-0.072	down
ETV3	1.39162	0.082019	0.866725	-0.028634	0.833333	-0.072097	down
LAPTM4B	0.815265	0.20746	0.866725	-0.204383	1	-0.0721247	down
CRYAB	1.18116	0.118769	0.866725	-0.232828	1	-0.0721667	down
PRICKLE1	2.04553	0.0204014	0.866725	-0.295562	0.666667	-0.0721667	down
GPX2	1.12027	0.131299	0.866725	-0.182855	1	-0.0722143	down
RAB26	1.43909	0.0750628	0.866725	-0.066474	0.833333	-0.0722368	down
COX6A2	1.01933	0.154023	0.866725	-0.217239	1	-0.0722456	down
POLR2H	1.77835	0.037673	0.866725	-0.2045	1	-0.0723224	down
CBX6	1.16195	0.122629	0.866725	-0.0577181	0.833333	-0.0725	down
CD200R3	1.49687	0.0672138	0.866725	-0.0545	0.5	-0.0725	down
EVA1A	1.20021	0.11503	0.866725	-0.20473	1	-0.0725	down
PGAM2	0.897215	0.184802	0.866725	-0.212322	1	-0.0725	down
CTPS	1.70206	0.0443724	0.866725	-0.205982	1	-0.0725137	down
AATK	1.25215	0.105258	0.866725	-0.244141	1	-0.0725256	down
MMP24	1.19271	0.116491	0.866725	-0.199779	1	-0.0726119	down
CEP97	0.736761	0.230634	0.866725	-0.276444	0.666667	-0.072625	down
CES5A	1.56305	0.059021	0.866725	-0.0585556	0.5	-0.0726667	down
CITED2	1.64048	0.0504524	0.866725	-0.209918	1	-0.0727769	down
FAM76A	1.03864	0.149485	0.866725	-0.187853	1	-0.0728354	down
THUMPD2	0.712135	0.23819	0.866725	-0.0391011	0.833333	-0.0728983	down
1700020L24RIK	1.93397	0.0265582	0.866725	-0.0676667	0.5	-0.073	down
2410021H03RIK	2.25452	0.0120817	0.866725	-0.069	0.5	-0.073	down
4930529I22RIK	2.16691	0.015121	0.866725	-0.0873333	0.5	-0.073	down
4930543N07RIK	1.97518	0.0241237	0.866725	-0.0736667	0.5	-0.073	down
4933413C19RIK	1.31916	0.0935586	0.866725	-0.073	0.5	-0.073	down
4933430A20RIK	0.940144	0.173572	0.866725	-0.0713333	0.5	-0.073	down
5830433D23RIK	1.19928	0.115209	0.866725	-0.0651667	0.5	-0.073	down
9530097N15RIK	1.67485	0.0469815	0.866725	-0.072	0.5	-0.073	down
AA536887	1.37052	0.085263	0.866725	-0.064	0.5	-0.073	down
AIRE	2.02636	0.0213642	0.866725	-0.082	0.5	-0.073	down
BB557941	1.00686	0.157002	0.866725	-0.0893333	0.5	-0.073	down
BC025933	1.85587	0.0317364	0.866725	-0.0796667	0.5	-0.073	down
COL4A6	0.885911	0.187833	0.866725	-0.0668333	0.5	-0.073	down
D1ERTD259E	0.975638	0.164622	0.866725	-0.0603333	0.5	-0.073	down
FCOR	1.2113	0.11289	0.866725	-0.103667	0.5	-0.073	down
GM53066	1.2867	0.0990988	0.866725	-0.098	0.5	-0.073	down
GPR137B-PS	0.893871	0.185695	0.866725	-0.109333	0.5	-0.073	down
KBTBD11	0.667044	0.252372	0.866725	0.0171111	0.5	-0.073	down
LRRC26	1.78332	0.0372674	0.866725	-0.061	0.5	-0.073	down
LRRN4CL	2.0937	0.0181433	0.866725	-0.1	0.5	-0.073	down
MMEL1	1.13567	0.128047	0.866725	-0.0556667	0.5	-0.073	down
MTFR2	1.77123	0.0382611	0.866725	-0.0856667	0.5	-0.073	down
NR4A1	0.907127	0.18217	0.866725	-0.0539264	0.833333	-0.073	down
OTOP1	1.11092	0.133301	0.866725	-0.352862	0.5	-0.073	down
PDCD11	1.39624	0.0813216	0.866725	-0.290747	0.666667	-0.073	down
PLXNA4OS1	1.95399	0.0253513	0.866725	-0.098	0.5	-0.073	down
PPP1R14D	1.06683	0.143024	0.866725	-0.0456667	0.5	-0.073	down
PRR29	0.836487	0.201441	0.866725	-0.06	0.5	-0.073	down
SEPTIN14	1.67699	0.0467718	0.866725	-0.0693333	0.5	-0.073	down
SIPA1L3	1.21633	0.11193	0.866725	-0.071	0.5	-0.073	down
SIRT4	1.84158	0.0327683	0.866725	-0.09	0.5	-0.073	down
KDM8	1.32182	0.0931137	0.866725	-0.201797	1	-0.0731002	down
OPLAH	0.744633	0.228247	0.866725	0.121354	1	-0.0731096	down
RECQL5	2.12327	0.0168657	0.866725	-0.293184	0.666667	-0.07325	down
TSPAN9	0.903578	0.18311	0.866725	-0.214856	1	-0.0733215	down
AIFM2	0.800575	0.211689	0.866725	-0.191585	1	-0.0733758	down
THEM4	0.846644	0.198597	0.866725	-0.202234	1	-0.0733818	down
6720460K10RIK	1.33805	0.0904399	0.866725	-0.0621667	0.5	-0.0735	down
DUSP28	1.01655	0.154683	0.866725	-0.293828	0.666667	-0.0735	down
FBXL17	0.93372	0.175224	0.866725	-0.0255	0.5	-0.0735	down
MINDY3	1.2514	0.105394	0.866725	-0.0596667	0.5	-0.0735	down
NCOA1	1.70696	0.0439144	0.866725	-0.0445869	0.833333	-0.0735	down
PROSER1	1.24657	0.106277	0.866725	-0.290394	0.666667	-0.0735	down
TFCP2	0.974242	0.164968	0.866725	-0.276995	0.666667	-0.0735	down
SEC11C	1.65367	0.0490969	0.866725	-0.21813	1	-0.0735473	down
VEGFB	0.918452	0.179191	0.866725	0.090917	1	-0.0735973	down
WDR45	1.92923	0.0268514	0.866725	-0.209598	1	-0.0736385	down
SYN1	1.07588	0.140992	0.866725	-0.1229	1	-0.0736417	down
ENC1	1.04259	0.148568	0.866725	-0.225179	1	-0.0736667	down
PACSIN3	1.36079	0.0867896	0.866725	-0.198241	1	-0.0738988	down
1500015A07RIK	0.931882	0.175699	0.866725	-0.021	0.5	-0.074	down
1700027J07RIK	1.79818	0.0360739	0.866725	-0.0826667	0.5	-0.074	down
4930546C10RIK	1.45957	0.0722035	0.866725	-0.0606667	0.5	-0.074	down
4930566D17RIK	0.687246	0.245964	0.866725	-0.045	0.5	-0.074	down
4933403O08RIK	1.42776	0.0766805	0.866725	-0.0526667	0.5	-0.074	down
4933424G06RIK	1.15509	0.124026	0.866725	-0.0606667	0.5	-0.074	down
5730408K05RIK	1.53737	0.0621013	0.866725	-0.0696667	0.5	-0.074	down
6430562O15RIK	1.32061	0.0933158	0.866725	-0.0526667	0.5	-0.074	down
A430088I17RIK	0.908268	0.181868	0.866725	-0.049	0.5	-0.074	down
ADGRB1	1.36143	0.086689	0.866725	-0.0749895	0.833333	-0.074	down
AICDA	2.01472	0.0219671	0.866725	-0.0926667	0.5	-0.074	down
CCN5	2.01702	0.0218469	0.866725	-0.0813333	0.5	-0.074	down
CLEC10A	0.845257	0.198984	0.866725	-0.149	0.5	-0.074	down
D8WSU26E	1.8591	0.0315067	0.866725	-0.072	0.5	-0.074	down
DCDC2B	2.5827	0.00490157	0.866725	-0.104333	0.5	-0.074	down
FAM243	1.36716	0.0857882	0.866725	-0.0653333	0.5	-0.074	down
GBP2B	0.751902	0.226055	0.866725	-0.062	0.5	-0.074	down
GM94	1.78201	0.0373736	0.866725	-0.0663333	0.5	-0.074	down
HP	1.71409	0.0432561	0.866725	-0.0698837	0.833333	-0.074	down
LAO1	2.14648	0.0159175	0.866725	-0.0746667	0.5	-0.074	down
LPCAT2B	1.42311	0.0773526	0.866725	-0.0533333	0.5	-0.074	down
OCSTAMP	0.927602	0.176807	0.866725	-0.0456667	0.5	-0.074	down
P3H3	1.8647	0.0311117	0.866725	-0.0913806	0.833333	-0.074	down
PAUPAR	1.22908	0.109521	0.866725	-0.039	0.5	-0.074	down
PTK6	1.40209	0.0804445	0.866725	-0.0578333	0.5	-0.074	down
SPAG17	1.1244	0.130421	0.866725	-0.0683333	0.5	-0.074	down
STK35OS1	1.46778	0.0710822	0.866725	-0.0693333	0.5	-0.074	down
TMEM181A	1.20161	0.114758	0.866725	-0.071	0.5	-0.074	down
TRBV14	1.23175	0.109022	0.866725	-0.0726667	0.5	-0.074	down
TRIM10	1.2259	0.110119	0.866725	-0.0563333	0.5	-0.074	down
TTC22	1.60499	0.054248	0.866725	-0.067	0.5	-0.074	down
ZBTB48	1.06657	0.143084	0.866725	-0.0486144	0.833333	-0.074	down
FOXJ2	1.75992	0.0392109	0.866725	-0.304423	0.666667	-0.07425	down
FSTL5	0.66583	0.25276	0.866725	-0.261102	0.666667	-0.07425	down
TFPT	1.743	0.0406665	0.866725	-0.106942	1	-0.07425	down
ZFP282	3.03204	0.00121453	0.866725	-0.251672	1	-0.0743061	down
SMIM38	1.29338	0.0979391	0.866725	-0.0642222	0.5	-0.0743333	down
STARD4	1.79777	0.0361068	0.866725	-0.277703	0.666667	-0.0743333	down
LHFPL2	1.17664	0.11967	0.866725	-0.212615	1	-0.0743542	down
ENTPD2	1.39404	0.0816528	0.866725	-0.223088	1	-0.0745	down
H2BC21	0.874531	0.190915	0.866725	-0.0348333	0.5	-0.0745	down
ITGB3	0.953266	0.170228	0.866725	-0.0575	0.5	-0.0745	down
LCE1F	1.19568	0.115912	0.866725	-0.0455	0.5	-0.0745	down
MSC	2.1148	0.0172236	0.866725	0.142724	0.666667	-0.0745	down
TYK2	1.58848	0.0560893	0.866725	-0.212457	1	-0.0745	down
UBE2D-PS	1.42027	0.0777646	0.866725	-0.081	0.5	-0.0745	down
MAP2K7	1.43469	0.0756873	0.866725	-0.223164	1	-0.0746298	down
6330409D20RIK	0.664797	0.25309	0.866725	-0.0315556	0.5	-0.0746667	down
ZBTB39	1.88175	0.0299349	0.866725	-0.226299	1	-0.0748051	down
AHDC1	0.764954	0.22215	0.866725	-0.277027	0.666667	-0.0748333	down
TNC	1.07247	0.141755	0.866725	0.0841485	1	-0.0748521	down
GGA1	1.70706	0.0439053	0.866725	-0.0749354	1	-0.0748565	down
1700128F08RIK	1.43347	0.0758619	0.866725	-0.04	0.5	-0.075	down
4930432J09RIK	1.8944	0.029086	0.866725	-0.0853333	0.5	-0.075	down
4930449C09RIK	2.02327	0.0215228	0.866725	-0.0603333	0.5	-0.075	down
4933408N05RIK	1.7865	0.0370093	0.866725	-0.0726667	0.5	-0.075	down
5830409B07RIK	1.82395	0.0340798	0.866725	-0.0616667	0.5	-0.075	down
ADAM24	1.89515	0.0290365	0.866725	-0.07	0.5	-0.075	down
ALDOB	1.62057	0.0525548	0.866725	-0.0665461	0.833333	-0.075	down
CATSPERG1	0.97379	0.16508	0.866725	-0.024	0.5	-0.075	down
D2ERTD282E	1.01558	0.154914	0.866725	-0.0523333	0.5	-0.075	down
DDN	0.982935	0.16282	0.866725	-0.0750533	0.833333	-0.075	down
EMX1	0.89382	0.185709	0.866725	-0.114333	0.5	-0.075	down
GIMAP5	1.43431	0.0757417	0.866725	-0.094	0.5	-0.075	down
GM31718	1.22973	0.109399	0.866725	-0.0346667	0.5	-0.075	down
GM34220	1.94273	0.0260246	0.866725	-0.15	0.5	-0.075	down
H1F8	1.45885	0.0723032	0.866725	-0.116333	0.5	-0.075	down
KLK1B11	1.64595	0.0498865	0.866725	-0.0803333	0.5	-0.075	down
MX2	1.29072	0.0984004	0.866725	-0.0676667	0.5	-0.075	down
PRSS55	1.77286	0.0381263	0.866725	-0.0613333	0.5	-0.075	down
TMC5	1.0691	0.142513	0.866725	-0.0283333	0.5	-0.075	down
TMEM104	1.44044	0.0748718	0.866725	-0.085	0.5	-0.075	down
TECPR2	2.28688	0.0111015	0.866725	-0.226395	1	-0.0750603	down
SLC23A3	1.66367	0.048089	0.866725	-0.229027	1	-0.0751017	down
MRPS33	1.57599	0.0575136	0.866725	-0.21441	1	-0.0751705	down
SIRT6	1.51068	0.0654349	0.866725	-0.196867	1	-0.0752337	down
VAMP2	1.16429	0.122152	0.866725	-0.206687	1	-0.07525	down
SNCA	0.875804	0.190568	0.866725	-0.101448	1	-0.0753132	down
1700097N02RIK	1.72996	0.0418185	0.866725	-0.0704444	0.5	-0.0753333	down
6720475M21RIK	1.50882	0.0656721	0.866725	-0.0736667	0.5	-0.0755	down
CAMK2B	1.08019	0.14003	0.866725	-0.216978	1	-0.0755	down
CTNND2	0.85274	0.196902	0.866725	-0.0936175	0.666667	-0.0755	down
HACD1	1.10761	0.134015	0.866725	-0.0753333	0.5	-0.0755	down
MLPH	0.810543	0.208814	0.866725	-0.041	0.5	-0.0755	down
MPP2	1.1476	0.125567	0.866725	-0.199794	1	-0.0755	down
PIGA	0.733399	0.231658	0.866725	-0.270663	0.666667	-0.0755	down
REPS2	1.22494	0.1103	0.866725	-0.084	0.5	-0.0755	down
VIPR1	0.985607	0.162163	0.866725	-0.0806667	0.5	-0.0755	down
OSTF1	1.30136	0.0965681	0.866725	-0.199397	1	-0.0755783	down
SETX	2.25094	0.0121948	0.866725	-0.210076	1	-0.0758796	down
MAP4K3	1.1231	0.130698	0.866725	-0.0687601	0.833333	-0.0758911	down
MYO6	0.812957	0.208121	0.866725	-0.185858	1	-0.0758952	down
9130001E16RIK	0.920326	0.178701	0.866725	-0.0493333	0.5	-0.076	down
A230065C20RIK	1.81493	0.0347674	0.866725	-0.0826667	0.5	-0.076	down
A630023A22RIK	1.48045	0.0693769	0.866725	-0.0683333	0.5	-0.076	down
A930006A01RIK	1.04206	0.148691	0.866725	-0.0263333	0.5	-0.076	down
ATG4C	0.999788	0.158707	0.866725	-0.252769	0.666667	-0.076	down
C4BP	1.05522	0.145662	0.866725	-0.0694295	0.833333	-0.076	down
CCDC150	1.7596	0.0392381	0.866725	-0.0633333	0.5	-0.076	down
COBL	1.01172	0.155837	0.866725	-0.280696	0.666667	-0.076	down
D8ERTD620E	2.08714	0.0184376	0.866725	-0.0946667	0.5	-0.076	down
GM4151	1.16607	0.121793	0.866725	-0.0536667	0.5	-0.076	down
GM4349	0.670438	0.251289	0.866725	-0.0353333	0.5	-0.076	down
GM4850	1.08174	0.139684	0.866725	-0.035	0.5	-0.076	down
GM614	2.47576	0.00664763	0.866725	-0.0953333	0.5	-0.076	down
GM9947	1.59335	0.0555412	0.866725	-0.0633333	0.5	-0.076	down
HPX	0.679426	0.248434	0.866725	-0.0362409	0.833333	-0.076	down
KCNK16	1.56332	0.0589887	0.866725	-0.0646667	0.5	-0.076	down
KRT6A	0.695716	0.243303	0.866725	-0.0315556	0.5	-0.076	down
NARS2	1.37287	0.0848967	0.866725	-0.0673333	0.5	-0.076	down
PDE6C	2.73616	0.00310805	0.866725	-0.0836667	0.5	-0.076	down
RNF183	1.64407	0.0500811	0.866725	-0.082	0.5	-0.076	down
SFTPB	0.94774	0.171631	0.866725	-0.048767	0.833333	-0.076	down
SIX2	1.18124	0.118754	0.866725	-0.0716667	0.5	-0.076	down
SLC20A2	1.32814	0.092066	0.866725	-0.0617275	0.833333	-0.076	down
SPINK12	1.85332	0.0319182	0.866725	-0.072	0.5	-0.076	down
TRIM65	1.98008	0.0238471	0.866725	-0.0853333	0.5	-0.076	down
TRPV1	1.62125	0.0524815	0.866725	-0.0585617	0.833333	-0.076	down
RAB40C	1.45679	0.0725866	0.866725	-0.216123	1	-0.0760216	down
PCSK6	0.928717	0.176518	0.866725	-0.0854083	0.833333	-0.0760597	down
RIPK4	0.999381	0.158805	0.866725	-0.18502	1	-0.0762174	down
OARD1	0.666644	0.2525	0.866725	-0.186919	1	-0.0763655	down
SKOR1	0.930217	0.176129	0.866725	-0.0298021	0.833333	-0.0763926	down
DAGLB	0.872338	0.191512	0.866725	-0.290056	0.666667	-0.0765	down
PPP1R13B	1.3078	0.0954699	0.866725	-0.220927	1	-0.0765	down
RARRES2	1.26576	0.1028	0.866725	-0.202628	1	-0.0765	down
SH3TC1	1.45715	0.0725371	0.866725	-0.290806	0.666667	-0.0765	down
SORT1	1.24813	0.105991	0.866725	-0.218348	1	-0.0765451	down
BACE2	0.774665	0.219269	0.866725	-0.208982	1	-0.0765946	down
CENPM	1.48071	0.069342	0.866725	-0.0467075	0.833333	-0.0766251	down
RECK	0.780184	0.217641	0.866725	0.0723662	1	-0.0766258	down
DIO2	0.859092	0.195145	0.866725	-0.0775843	0.833333	-0.0766379	down
FAM43A	2.78316	0.00269162	0.866725	-0.139609	0.833333	-0.0769051	down
RADIL	1.94167	0.0260885	0.866725	0.0955729	1	-0.0769846	down
1810013D15RIK	1.85513	0.0317888	0.866725	-0.0853333	0.5	-0.077	down
1810019N24RIK	1.8845	0.0297487	0.866725	-0.082	0.5	-0.077	down
2310050C09RIK	1.37678	0.0842901	0.866725	-0.0673333	0.5	-0.077	down
2610012C04RIK	1.34789	0.0888475	0.866725	-0.062	0.5	-0.077	down
2610027K06RIK	1.41997	0.0778087	0.866725	-0.0653333	0.5	-0.077	down
4921504P13RIK	1.63463	0.0510632	0.866725	-0.0676667	0.5	-0.077	down
4921522E08RIK	1.43888	0.0750925	0.866725	-0.0601667	0.5	-0.077	down
4930413E15RIK	1.22059	0.11112	0.866725	-0.0376667	0.5	-0.077	down
4930473A02RIK	0.81708	0.206941	0.866725	-0.029	0.5	-0.077	down
4930542D17RIK	0.863786	0.193853	0.866725	-0.0353333	0.5	-0.077	down
4930592C13RIK	1.80935	0.0351983	0.866725	-0.062	0.5	-0.077	down
4933439G19RIK	2.18071	0.0146024	0.866725	-0.0726667	0.5	-0.077	down
5430402E10RIK	1.65837	0.0486213	0.866725	-0.0576667	0.5	-0.077	down
C030013D06RIK	1.77409	0.0380239	0.866725	-0.0736667	0.5	-0.077	down
D5ERTD301E	1.67019	0.0474405	0.866725	-0.089	0.5	-0.077	down
GM3227	1.04531	0.14794	0.866725	-0.032	0.5	-0.077	down
HHATL	0.744712	0.228223	0.866725	0.141359	0.666667	-0.077	down
HIC1	0.827105	0.204089	0.866725	-0.0546667	0.5	-0.077	down
IL1BOS	2.29161	0.010964	0.866725	-0.109	0.5	-0.077	down
ITPRIPL1	0.915367	0.18	0.866725	-0.0573333	0.5	-0.077	down
KRTAP13-1	2.02597	0.0213841	0.866725	-0.0653333	0.5	-0.077	down
MPO	1.92174	0.0273194	0.866725	-0.076	0.5	-0.077	down
PLEKHD1OS	0.984288	0.162487	0.866725	-0.0596667	0.5	-0.077	down
PNPO	1.92573	0.027069	0.866725	-0.233641	1	-0.077	down
RAG2	1.31419	0.0943907	0.866725	-0.0453333	0.5	-0.077	down
RIPPLY2	1.19188	0.116655	0.866725	-0.0486667	0.5	-0.077	down
RMI1	2.2361	0.0126725	0.866725	-0.0728865	0.833333	-0.077	down
SERPINB9D	1.59349	0.0555255	0.866725	-0.071	0.5	-0.077	down
SLC6A21	2.30115	0.0106915	0.866725	-0.0936667	0.5	-0.077	down
TANGO6	0.765824	0.221891	0.866725	-0.0586667	0.5	-0.077	down
THEM6	1.12439	0.130423	0.866725	-0.295233	0.666667	-0.077	down
TMPRSS3	1.62501	0.0520802	0.866725	-0.0823333	0.5	-0.077	down
CYP2J9	0.789489	0.214913	0.866725	-0.160939	1	-0.0770833	down
SAFB2	0.72659	0.233739	0.866725	-0.0454376	0.833333	-0.0771377	down
CTDSPL	0.722048	0.235133	0.866725	-0.179094	1	-0.0773228	down
RASSF10	1.95453	0.0253192	0.866725	-0.112222	0.5	-0.0773333	down
AGAP1	1.20939	0.113257	0.866725	-0.207527	1	-0.077458	down
1700023B13RIK	1.06122	0.144294	0.866725	-0.0606667	0.5	-0.0775	down
BLVRA	0.998345	0.159056	0.866725	-0.206203	1	-0.0775	down
TNFSF13OS	0.856478	0.195867	0.866725	-0.0458333	0.5	-0.0775	down
ZFP212	0.687232	0.245968	0.866725	-0.151671	0.666667	-0.0775	down
NOC2L	1.29105	0.0983431	0.866725	-0.0594872	0.833333	-0.0775031	down
CAMKV	0.891893	0.186225	0.866725	-0.216137	1	-0.0775287	down
DOCK1	1.5226	0.0639292	0.866725	-0.190716	1	-0.0775588	down
GLMN	1.41153	0.0790438	0.866725	-0.01385	0.833333	-0.0775768	down
PTPRS	1.61546	0.0531054	0.866725	-0.232018	1	-0.0775884	down
H2-EA	1.26347	0.103211	0.866725	-0.103373	0.833333	-0.0776667	down
NEURL2	0.921268	0.178455	0.866725	-0.0538378	0.833333	-0.0776989	down
KLHL21	1.05358	0.146038	0.866725	0.0972172	1	-0.0777159	down
COPS7B	0.789449	0.214925	0.866725	-0.278361	0.666667	-0.07775	down
TRNP1	1.34354	0.0895485	0.866725	-0.209418	1	-0.07775	down
SLC48A1	1.02343	0.153053	0.866725	-0.198379	1	-0.077828	down
4930488B22RIK	2.41924	0.00777655	0.866725	-0.106667	0.5	-0.078	down
9930104L06RIK	0.946152	0.172036	0.866725	0.17937	0.666667	-0.078	down
A930004D18RIK	0.804352	0.210597	0.866725	-0.0528333	0.5	-0.078	down
AMTN	2.08748	0.0184225	0.866725	-0.0776667	0.5	-0.078	down
AQP5	1.52812	0.0632419	0.866725	-0.0588446	0.833333	-0.078	down
AW046200	0.893273	0.185856	0.866725	-0.056	0.5	-0.078	down
B9D1OS	1.60977	0.053724	0.866725	-0.0893333	0.5	-0.078	down
C80012	1.0206	0.153723	0.866725	-0.0493333	0.5	-0.078	down
CKAP2	1.85269	0.0319632	0.866725	-0.0863333	0.5	-0.078	down
D12ERTD673E	1.10895	0.133726	0.866725	-0.047	0.5	-0.078	down
D530014G21RIK	2.23663	0.0126553	0.866725	-0.0766667	0.5	-0.078	down
D7ERTD143E	2.34417	0.00953471	0.866725	-0.086	0.5	-0.078	down
DENND1A	1.13856	0.127442	0.866725	-0.288321	0.666667	-0.078	down
DEPDC1B	1.11993	0.131372	0.866725	-0.0773333	0.5	-0.078	down
DPEP3	0.993994	0.160113	0.866725	-0.0796667	0.5	-0.078	down
FAM181A	0.827523	0.20397	0.866725	-0.0456667	0.5	-0.078	down
GM9946	2.27972	0.0113121	0.866725	-0.100667	0.5	-0.078	down
HNF4AOS	1.37973	0.0838346	0.866725	-0.0723333	0.5	-0.078	down
JAKMIP3	1.1285	0.129555	0.866725	-0.09	0.5	-0.078	down
LHPP	1.43884	0.0750986	0.866725	-0.0586576	0.833333	-0.078	down
PACRGL	0.729104	0.232969	0.866725	-0.279575	0.666667	-0.078	down
POLH	0.801105	0.211535	0.866725	-0.0371111	0.5	-0.078	down
PPP1R26	1.75123	0.0399531	0.866725	-0.301983	0.666667	-0.078	down
RGP1	1.80321	0.0356778	0.866725	-0.0592065	0.833333	-0.078	down
SNAI3	0.961541	0.16814	0.866725	-0.0403333	0.5	-0.078	down
TEX35	1.63573	0.0509482	0.866725	-0.0606667	0.5	-0.078	down
TIFAB	0.963899	0.167548	0.866725	-0.0683333	0.5	-0.078	down
XPO6	2.06084	0.0196591	0.866725	-0.216582	1	-0.078082	down
CSRNP1	1.04159	0.148801	0.866725	-0.214271	1	-0.0781631	down
SYVN1	2.32878	0.00993524	0.866725	-0.219623	1	-0.0782419	down
EHHADH	1.00031	0.15858	0.866725	-0.0252271	0.833333	-0.0782435	down
ARL10	2.21719	0.013305	0.866725	-0.0709412	0.833333	-0.0783007	down
CSRNP3	0.688135	0.245684	0.866725	-0.264434	0.666667	-0.0783333	down
CCS	1.3254	0.0925186	0.866725	-0.202848	1	-0.0783463	down
1700017B05RIK	0.980111	0.163516	0.866725	-0.0732678	0.833333	-0.0785	down
5730415C11RIK	1.11166	0.133143	0.866725	-0.0636667	0.5	-0.0785	down
NAGPA	1.23081	0.109197	0.866725	-0.0686667	0.5	-0.0785	down
EGLN3	1.57977	0.0570802	0.866725	-0.210587	1	-0.0785604	down
GCSH	1.35157	0.0882569	0.866725	-0.0687718	0.833333	-0.0788063	down
INO80E	1.1495	0.125175	0.866725	-0.196353	1	-0.0788261	down
PLEKHB1	0.811333	0.208587	0.866725	-0.22202	1	-0.0788918	down
IGF1	0.976973	0.164291	0.866725	0.0920039	1	-0.0789216	down
NVL	2.21121	0.0135105	0.866725	-0.220818	1	-0.0789253	down
2310034G01RIK	1.5087	0.0656881	0.866725	-0.0696667	0.5	-0.079	down
4930444F02RIK	1.82069	0.0343271	0.866725	-0.0591667	0.5	-0.079	down
4930500G05RIK	1.82891	0.0337064	0.866725	-0.0736667	0.5	-0.079	down
4930569F06RIK	0.880983	0.189164	0.866725	-0.0126667	0.5	-0.079	down
ACSM5	2.22431	0.0130637	0.866725	-0.084	0.5	-0.079	down
ANKS1	1.16294	0.122427	0.866725	-0.279324	0.666667	-0.079	down
AU022238	1.88008	0.0300484	0.866725	-0.0663333	0.5	-0.079	down
AW124847	1.65096	0.0493734	0.866725	-0.055	0.5	-0.079	down
CLRN3	2.17805	0.0147013	0.866725	-0.0613794	0.833333	-0.079	down
CSTAD	1.16273	0.122469	0.866725	-0.277524	0.666667	-0.079	down
D4ERTD335E	1.19144	0.11674	0.866725	-0.0483333	0.5	-0.079	down
EPRN	0.958716	0.168851	0.866725	-0.0626667	0.5	-0.079	down
GM9648	1.70518	0.04408	0.866725	-0.0686667	0.5	-0.079	down
GRID2IP	2.05966	0.0197155	0.866725	-0.0803333	0.5	-0.079	down
GUCA2B	2.06846	0.0192986	0.866725	-0.0425727	0.833333	-0.079	down
IGHV6-6	1.34451	0.0893913	0.866725	-0.06	0.5	-0.079	down
KRT81	0.794303	0.21351	0.866725	-0.033	0.5	-0.079	down
KRTAP5-4	2.78316	0.00269158	0.866725	-0.139667	0.5	-0.079	down
LOC105247423	1.57437	0.0577012	0.866725	-0.081	0.5	-0.079	down
NECAP2	1.05679	0.145303	0.866725	-0.201401	1	-0.079	down
OR1E36-PS1	1.71459	0.0432102	0.866725	-0.0563333	0.5	-0.079	down
SOCS2	0.748844	0.226976	0.866725	-0.201388	1	-0.079	down
XCR1	1.36644	0.0859009	0.866725	-0.05	0.5	-0.079	down
AFAP1L1	2.16498	0.0151948	0.866725	-0.27634	1	-0.0790336	down
S1PR5	0.80118	0.211514	0.866725	-0.0943748	1	-0.0790902	down
SLC44A1	1.92953	0.0268326	0.866725	-0.227613	1	-0.0791252	down
SMARCD1	2.43997	0.00734415	0.866725	-0.108808	1	-0.0792195	down
MADD	1.57835	0.0572424	0.866725	-0.216946	1	-0.0792492	down
RFX4	1.28043	0.100196	0.866725	-0.304366	0.666667	-0.07925	down
ARRDC3	0.858179	0.195397	0.866725	-0.0731539	0.833333	-0.0792503	down
WDR5	2.6966	0.00350257	0.866725	-0.219511	1	-0.0794552	down
ASCL1	0.945546	0.17219	0.866725	-0.0666983	0.833333	-0.0795	down
COL9A1	0.951732	0.170617	0.866725	-0.0512727	0.833333	-0.0795	down
MPL	1.39811	0.0810405	0.866725	-0.075	0.5	-0.0795	down
PORCN	1.2945	0.0977465	0.866725	-0.219397	1	-0.0795	down
SCART1	1.39041	0.0822019	0.866725	-0.0761667	0.5	-0.0795	down
ZFP512B	1.45994	0.0721534	0.866725	-0.0621667	0.5	-0.0795	down
SULF2	1.04619	0.147736	0.866725	-0.105575	0.833333	-0.0796667	down
TLN1	1.81317	0.034903	0.866725	-0.077851	0.833333	-0.0796667	down
KCNK4	0.911219	0.18109	0.866725	-0.197848	1	-0.0797377	down
PCNT	2.88714	0.0019438	0.866725	-0.236405	1	-0.07975	down
SBNO2	0.68896	0.245424	0.866725	-0.277933	0.666667	-0.07975	down
IDH2	0.657475	0.255438	0.866725	-0.197442	1	-0.0799539	down
FIBIN	0.959435	0.16867	0.866725	-0.0440007	0.833333	-0.0799855	down
4930449E01RIK	1.26495	0.102944	0.866725	-0.0373333	0.5	-0.08	down
4930486L24RIK	2.01973	0.0217055	0.866725	-0.0748602	0.833333	-0.08	down
4930562F07RIK	2.01851	0.0217689	0.866725	-0.0926667	0.5	-0.08	down
9630028H03RIK	1.50317	0.0663978	0.866725	-0.0766667	0.5	-0.08	down
ADH4	1.28138	0.10003	0.866725	-0.0473333	0.5	-0.08	down
C030034I22RIK	0.832093	0.202678	0.866725	-0.0383333	0.5	-0.08	down
CEACAM15	1.65265	0.0492014	0.866725	-0.0766667	0.5	-0.08	down
D630004N19RIK	2.12472	0.016805	0.866725	-0.0913333	0.5	-0.08	down
E130116L18RIK	1.46739	0.0711355	0.866725	-0.0906667	0.5	-0.08	down
GM11515	1.70609	0.0439953	0.866725	-0.0713333	0.5	-0.08	down
GM12500	2.90969	0.00180895	0.866725	-0.145	0.5	-0.08	down
H2-Q10	1.9653	0.0246901	0.866725	-0.0743333	0.5	-0.08	down
KRT25	1.76411	0.0388567	0.866725	-0.121333	0.5	-0.08	down
MDRL	1.21854	0.111509	0.866725	-0.0676667	0.5	-0.08	down
MLXIP	0.839216	0.200674	0.866725	-0.0558281	0.833333	-0.08	down
NAT14	0.655167	0.25618	0.866725	-0.022	0.5	-0.08	down
RASL12	0.882979	0.188624	0.866725	0.179512	0.666667	-0.08	down
RHOX13	2.37845	0.00869268	0.866725	-0.0776667	0.5	-0.08	down
TNFRSF14	1.26322	0.103255	0.866725	-0.0464537	0.833333	-0.08	down
TTBK1	1.43494	0.075652	0.866725	-0.0766667	0.5	-0.08	down
TSPAN17	0.93492	0.174915	0.866725	-0.207036	1	-0.0800321	down
GAB1	0.744323	0.228341	0.866725	-0.177063	1	-0.0800589	down
MED26	1.47633	0.0699273	0.866725	-0.293994	0.666667	-0.08025	down
EDRF1	0.916036	0.179824	0.866725	-0.04201	0.833333	-0.0803333	down
ST7L	1.24622	0.106342	0.866725	-0.286183	0.666667	-0.0803333	down
ARID3A	1.57656	0.0574487	0.866725	-0.292588	0.666667	-0.0805	down
MSL3L2	1.03558	0.150199	0.866725	-0.270311	0.666667	-0.0805	down
NUP188	0.934418	0.175044	0.866725	-0.068693	0.833333	-0.0805	down
RNF214	0.657231	0.255516	0.866725	-0.169529	1	-0.0807061	down
2610044O15RIK8	1.09711	0.136298	0.866725	-0.253535	0.666667	-0.08075	down
SYT7	0.746232	0.227764	0.866725	-0.0477018	0.833333	-0.08075	down
TBC1D13	1.45724	0.0725245	0.866725	-0.214809	1	-0.0807673	down
SSRP1	2.04817	0.0202718	0.866725	-0.199714	1	-0.0808699	down
PNPLA7	1.43963	0.0749859	0.866725	0.0923362	1	-0.0808968	down
ACTL6A	0.956057	0.169522	0.866725	-0.206719	1	-0.0809397	down
1700122C19RIK	1.39097	0.0821167	0.866725	-0.0718333	0.5	-0.081	down
2500004C02RIK	0.856042	0.195987	0.866725	-0.0256667	0.5	-0.081	down
4930423C22RIK	1.61423	0.0532385	0.866725	-0.0818333	0.5	-0.081	down
4930551O13RIK	1.09053	0.13774	0.866725	-0.0696667	0.5	-0.081	down
AOC1	1.1004	0.13558	0.866725	-0.0374256	0.833333	-0.081	down
C1QL1	1.32917	0.0918956	0.866725	-0.0613333	0.5	-0.081	down
C77691	0.882113	0.188858	0.866725	-0.0263333	0.5	-0.081	down
CD96	0.887848	0.187311	0.866725	-0.079	0.5	-0.081	down
CSTA2	0.973399	0.165178	0.866725	-0.0406667	0.5	-0.081	down
CTIF	1.2109	0.112967	0.866725	-0.0806667	0.5	-0.081	down
DUSP13	1.73067	0.0417553	0.866725	-0.0706667	0.5	-0.081	down
GM35878	2.11178	0.0173527	0.866725	-0.08	0.5	-0.081	down
GM40830	1.37239	0.0849714	0.866725	-0.0586667	0.5	-0.081	down
HABP2	1.17235	0.120527	0.866725	-0.057	0.5	-0.081	down
LRP5	1.42422	0.0771908	0.866725	-0.068	0.5	-0.081	down
MSL3	2.28054	0.0112877	0.866725	-0.0841908	0.833333	-0.081	down
NKX2-4	1.30413	0.0960949	0.866725	-0.0643333	0.5	-0.081	down
NRBF2	1.15748	0.123539	0.866725	-0.274344	0.666667	-0.081	down
OR8B12I	1.51833	0.0644661	0.866725	-0.0723333	0.5	-0.081	down
PATE6	0.815865	0.207289	0.866725	-0.0233333	0.5	-0.081	down
PAX6OS1	1.78174	0.0373959	0.866725	-0.100333	0.5	-0.081	down
RAPGEF2	2.02162	0.0216076	0.866725	-0.0986667	0.5	-0.081	down
SELENOO	1.15675	0.123687	0.866725	-0.0743333	0.5	-0.081	down
SLC23A4	1.36251	0.0865183	0.866725	-0.0573333	0.5	-0.081	down
TEX56	1.91034	0.0280449	0.866725	-0.0803333	0.5	-0.081	down
TYW3	2.02503	0.0214322	0.866725	-0.074808	0.833333	-0.081	down
VIT	0.898914	0.184349	0.866725	-0.126333	0.5	-0.081	down
EXOSC7	1.67904	0.0465724	0.866725	-0.208774	1	-0.0812446	down
UNC13B	1.12011	0.131333	0.866725	-0.20869	1	-0.08125	down
BBLN	1.56937	0.0582812	0.866725	-0.0828889	0.5	-0.0813333	down
SLC13A3	1.4405	0.0748635	0.866725	-0.224205	1	-0.081375	down
AMIGO1	1.97368	0.0242088	0.866725	-0.218609	1	-0.0814221	down
CHRAC1	0.675288	0.249746	0.866725	0.121559	1	-0.0814482	down
5430416B10RIK	0.841341	0.200078	0.866725	-0.0728333	0.5	-0.0815	down
A230009B12RIK	0.689367	0.245296	0.866725	-0.0991667	0.5	-0.0815	down
CMIP	1.46006	0.0721374	0.866725	-0.066	0.5	-0.0815	down
MAP7D2	0.951695	0.170626	0.866725	-0.25882	0.666667	-0.0815	down
WDR45B	1.08202	0.139623	0.866725	-0.271455	0.666667	-0.0815	down
CD2BP2	1.42818	0.0766204	0.866725	-0.217381	1	-0.0815536	down
MBTD1	2.32684	0.0099869	0.866725	-0.220624	1	-0.0815775	down
CIRBP	1.56597	0.058678	0.866725	-0.22022	1	-0.081663	down
CADPS2	1.09092	0.137654	0.866725	-0.013585	1	-0.0816638	down
ESRRB	1.13676	0.127819	0.866725	-0.272569	0.666667	-0.0816667	down
ANKRD24	1.14603	0.125891	0.866725	-0.205153	1	-0.0816725	down
POLR3H	1.68942	0.0455697	0.866725	-0.219448	1	-0.0818237	down
PHF5A	1.6872	0.0457826	0.866725	0.104263	1	-0.0819767	down
4921508M14RIK	1.06042	0.144477	0.866725	-0.0553333	0.5	-0.082	down
4930422C21RIK	2.04782	0.0202888	0.866725	-0.0676667	0.5	-0.082	down
4930565N06RIK	1.75512	0.0396195	0.866725	-0.084	0.5	-0.082	down
4933406P04RIK	1.6135	0.0533175	0.866725	-0.075	0.5	-0.082	down
9430024F10RIK	0.720948	0.235471	0.866725	-0.0513333	0.5	-0.082	down
9430083A17RIK	0.715998	0.236996	0.866725	-0.0153333	0.5	-0.082	down
AMH	1.33552	0.090853	0.866725	-0.0431246	0.833333	-0.082	down
AU020745	1.26191	0.103491	0.866725	-0.0743333	0.5	-0.082	down
BRS3	1.6918	0.0453422	0.866725	-0.072	0.5	-0.082	down
C77683	1.22497	0.110294	0.866725	-0.0493333	0.5	-0.082	down
CDC25B	0.976918	0.164305	0.866725	-0.0807044	0.833333	-0.082	down
FKBP6	1.02835	0.151892	0.866725	-0.058	0.5	-0.082	down
GM13856	1.72899	0.0419056	0.866725	-0.0713333	0.5	-0.082	down
GM14965	1.54875	0.0607214	0.866725	-0.0783333	0.5	-0.082	down
GSDMCL-PS	1.70952	0.0436777	0.866725	-0.0633333	0.5	-0.082	down
HCAR1	1.33899	0.0902867	0.866725	-0.0746667	0.5	-0.082	down
PAPPA	1.22141	0.110966	0.866725	-0.0628889	0.5	-0.082	down
TCEA2	1.39303	0.0818059	0.866725	-0.216458	1	-0.0822593	down
WDR46	1.60775	0.0539455	0.866725	0.100424	1	-0.0823569	down
NFIX	0.710195	0.238792	0.866725	-0.201483	1	-0.0824363	down
E230016M11RIK	0.861368	0.194518	0.866725	-0.0468333	0.5	-0.0825	down
LAMB2	0.973671	0.16511	0.866725	0.07779	1	-0.0825016	down
TBKBP1	1.38589	0.0828909	0.866725	-0.0681557	0.833333	-0.0826471	down
RNASEL	0.953777	0.170098	0.866725	-0.0201111	0.5	-0.0826667	down
ST6GAL1	1.51862	0.0644292	0.866725	-0.216324	1	-0.0826773	down
KLHDC3	1.7289	0.0419137	0.866725	-0.205357	1	-0.0826878	down
RASGEF1C	0.777515	0.218427	0.866725	-0.18108	1	-0.082765	down
UAP1	0.871506	0.191739	0.866725	-0.267728	0.666667	-0.0829	down
USP54	1.58112	0.0569254	0.866725	0.0727432	1	-0.0829075	down
GRIP2	1.03012	0.151476	0.866725	-0.0509384	0.833333	-0.0829889	down
1700011L22RIK	1.03609	0.15008	0.866725	-0.0496667	0.5	-0.083	down
1700014B07RIK	2.22118	0.0131694	0.866725	-0.102333	0.5	-0.083	down
4933439N14RIK	1.48707	0.0684987	0.866725	-0.0696667	0.5	-0.083	down
6030468B19RIK	2.08087	0.0187227	0.866725	-0.084	0.5	-0.083	down
C8A	1.08653	0.138621	0.866725	-0.0413333	0.5	-0.083	down
CTTNBP2	1.83408	0.0333208	0.866725	-0.105167	0.5	-0.083	down
DMBX1	1.3859	0.0828883	0.866725	-0.0573333	0.5	-0.083	down
EPHB3	1.78413	0.037201	0.866725	-0.096	0.5	-0.083	down
IFFO1	1.33311	0.0912477	0.866725	-0.0729024	0.833333	-0.083	down
IRGC1	1.58025	0.057025	0.866725	-0.0623333	0.5	-0.083	down
KRT88	2.29221	0.0109468	0.866725	-0.085	0.5	-0.083	down
LRRC8B	1.59133	0.0557681	0.866725	-0.092	0.5	-0.083	down
MBL2	1.19176	0.116677	0.866725	-0.0613333	0.5	-0.083	down
SPIB	1.59315	0.0555628	0.866725	-0.0666667	0.5	-0.083	down
T2	1.91959	0.0274548	0.866725	-0.116333	0.5	-0.083	down
TEX44	1.22212	0.11083	0.866725	-0.0396667	0.5	-0.083	down
LIN54	1.62756	0.051809	0.866725	-0.290638	0.666667	-0.08325	down
SEC14L2	2.02192	0.0215925	0.866725	-0.234082	1	-0.0834833	down
CBLN3	0.873841	0.191102	0.866725	-0.0485	0.5	-0.0835	down
GTSF1	1.61406	0.0532567	0.866725	-0.0666667	0.5	-0.0835	down
TBC1D22A	1.84194	0.0327418	0.866725	-0.296974	0.666667	-0.0835	down
PIM3	1.29687	0.0973374	0.866725	-0.219113	1	-0.0835348	down
ARID3B	1.65223	0.0492443	0.866725	-0.209638	1	-0.0836187	down
ACOT2	1.29676	0.0973567	0.866725	-0.195733	1	-0.0837665	down
AGT	0.781985	0.217112	0.866725	0.0639152	1	-0.0837799	down
SLC6A8	1.26508	0.102921	0.866725	-0.216961	1	-0.0837931	down
TFAP2C	1.71861	0.0428426	0.866725	-0.312766	0.666667	-0.0838333	down
ADIPOR2	1.17505	0.119987	0.866725	-0.203815	1	-0.083847	down
TRAPPC14	1.51031	0.0654824	0.866725	-0.0757832	0.833333	-0.0839131	down
1110020C17RIK	1.95723	0.0251602	0.866725	-0.0903333	0.5	-0.084	down
1700023A20RIK	1.90033	0.028695	0.866725	-0.075	0.5	-0.084	down
1700054K19RIK	1.48713	0.0684906	0.866725	-0.0513333	0.5	-0.084	down
4930444A19RIK	2.29779	0.0107869	0.866725	-0.0766667	0.5	-0.084	down
4930474H20RIK	2.16024	0.015377	0.866725	-0.0836667	0.5	-0.084	down
4930578I07RIK	2.10404	0.0176874	0.866725	-0.0716667	0.5	-0.084	down
B430306N03RIK	0.835839	0.201623	0.866725	-0.059	0.5	-0.084	down
CBY2	1.73163	0.0416701	0.866725	-0.102667	0.5	-0.084	down
FBXW22	2.19975	0.0139125	0.866725	-0.0903333	0.5	-0.084	down
GM5107	1.62995	0.0515563	0.866725	-0.063	0.5	-0.084	down
H1F9	1.69664	0.044882	0.866725	-0.0763333	0.5	-0.084	down
IFITM7	2.15943	0.0154083	0.866725	-0.086	0.5	-0.084	down
KCTD13	0.709712	0.238941	0.866725	-0.0449063	0.833333	-0.084	down
LY6I	1.18126	0.11875	0.866725	-0.0426667	0.5	-0.084	down
MYOM1	1.44828	0.07377	0.866725	-0.086953	0.833333	-0.084	down
NATD1	1.48008	0.0694261	0.866725	-0.0846667	0.5	-0.084	down
OR51B17	0.785072	0.216206	0.866725	-0.056	0.5	-0.084	down
PCDHA10	1.85869	0.0315352	0.866725	0.149173	0.666667	-0.084	down
PFN3	1.10878	0.133763	0.866725	-0.0733333	0.5	-0.084	down
PGF	0.881177	0.189111	0.866725	-0.0286629	0.833333	-0.084	down
PRAG1	1.76724	0.0385943	0.866725	-0.125833	0.5	-0.084	down
PRR9	1.57791	0.0572937	0.866725	-0.063	0.5	-0.084	down
REG3D	1.36675	0.0858524	0.866725	-0.039	0.5	-0.084	down
SSPO	1.56905	0.0583181	0.866725	-0.0556667	0.5	-0.084	down
STPG4	0.821881	0.205572	0.866725	-0.055	0.5	-0.084	down
MAGEE1	1.36948	0.0854243	0.866725	-0.194988	1	-0.0840183	down
SHLD2	1.25614	0.104533	0.866725	-0.0856257	0.833333	-0.0843084	down
DMWD	1.2548	0.104775	0.866725	-0.208825	1	-0.0843333	down
MCHR1	0.81516	0.20749	0.866725	-0.197331	1	-0.0843333	down
COL11A2	0.675652	0.249631	0.866725	-0.0528097	0.833333	-0.0843743	down
KRT1	1.69552	0.0449888	0.866725	-0.203286	1	-0.084387	down
MAPT	1.13567	0.128048	0.866725	-0.141753	1	-0.084461	down
LCN4	1.65664	0.0487959	0.866725	-0.0691667	0.5	-0.0845	down
LYVE1	0.966488	0.1669	0.866725	-0.066	0.5	-0.0845	down
SPON2	0.8362	0.201521	0.866725	-0.0435732	0.833333	-0.0845	down
ZFP280C	0.947808	0.171614	0.866725	-0.268133	0.666667	-0.0845	down
VSTM2B	0.961986	0.168028	0.866725	-0.2802	0.666667	-0.084625	down
HIVEP3	1.1941	0.116218	0.866725	-0.0682667	0.5	-0.0848	down
GSTT2	1.02355	0.153024	0.866725	0.117189	1	-0.0849884	down
AFG3L1	1.24863	0.1059	0.866725	-0.194803	1	-0.0849929	down
1700003D09RIK	2.59535	0.00472471	0.866725	-0.0976667	0.5	-0.085	down
2610306M01RIK	1.46121	0.0719794	0.866725	-0.0766667	0.5	-0.085	down
2810416G20RIK	1.16328	0.122357	0.866725	-0.0716667	0.5	-0.085	down
4933404G15RIK	2.10553	0.0176224	0.866725	-0.08	0.5	-0.085	down
BC018473	0.974332	0.164946	0.866725	-0.036	0.5	-0.085	down
CCR10	1.96289	0.0248297	0.866725	-0.095	0.5	-0.085	down
CDK3	1.16654	0.121698	0.866725	-0.0526667	0.5	-0.085	down
D030056L22RIK	1.48257	0.0690945	0.866725	-0.277108	0.666667	-0.085	down
GZMF	1.71138	0.0435056	0.866725	-0.0583333	0.5	-0.085	down
LTF	1.60043	0.0547521	0.866725	-0.0863333	0.5	-0.085	down
LYZL1	1.34844	0.0887577	0.866725	-0.049	0.5	-0.085	down
PHXR5	0.67377	0.250229	0.866725	-0.007	0.5	-0.085	down
PRSS59	1.71812	0.0428869	0.866725	-0.062	0.5	-0.085	down
PTCRA	1.49007	0.0681035	0.866725	-0.0806667	0.5	-0.085	down
VASH1	2.05556	0.0199126	0.866725	-0.117515	0.833333	-0.085	down
ZFP953	1.89985	0.0287265	0.866725	-0.0866667	0.5	-0.085	down
CLDN10	0.977249	0.164223	0.866725	0.129014	1	-0.0850043	down
GPR37L1	1.07309	0.141616	0.866725	-0.204017	1	-0.0850073	down
ZFP821	0.960183	0.168482	0.866725	-0.037515	0.833333	-0.0850445	down
RASGRP3	0.827259	0.204045	0.866725	-0.217011	1	-0.0851855	down
CDKL4	0.768009	0.221241	0.866725	-0.201679	1	-0.0852418	down
LRFN1	1.8791	0.0301151	0.866725	-0.295376	0.666667	-0.08525	down
GPR137	1.1885	0.117319	0.866725	-0.216037	1	-0.0853263	down
NCAPG	1.19105	0.116816	0.866725	-0.0368333	0.5	-0.0855	down
RASL11A	1.01338	0.15544	0.866725	0.142982	0.666667	-0.0855	down
WNT7B	0.881674	0.188976	0.866725	-0.296441	0.666667	-0.0855	down
TNRC6C	1.73346	0.0415069	0.866725	-0.221059	1	-0.0855429	down
CXCL14	1.53993	0.0617885	0.866725	-0.217885	1	-0.0856699	down
PLXNB1	0.663137	0.253621	0.866725	0.115008	1	-0.0857202	down
RFC4	0.658347	0.255157	0.866725	-0.17837	1	-0.0859117	down
A130001G05RIK	0.763627	0.222545	0.866725	-0.108333	0.5	-0.086	down
ACP7	1.97004	0.0244171	0.866725	-0.0976667	0.5	-0.086	down
AI414330	2.04636	0.0203604	0.866725	-0.0756667	0.5	-0.086	down
B230217O12RIK	0.803324	0.210894	0.866725	-0.0466667	0.5	-0.086	down
C130081A10RIK	1.65549	0.0489126	0.866725	-0.0826667	0.5	-0.086	down
C920009B18RIK	1.29726	0.0972703	0.866725	-0.081	0.5	-0.086	down
CEP131	1.26441	0.103042	0.866725	-0.044	0.5	-0.086	down
ITGAX	1.06809	0.142739	0.866725	-0.0673333	0.5	-0.086	down
KSR2	0.864343	0.1937	0.866725	-0.273804	0.666667	-0.086	down
MC3R	1.82735	0.0338238	0.866725	-0.296347	0.666667	-0.086	down
OR10AD1C	0.79475	0.213379	0.866725	-0.056	0.5	-0.086	down
SLC36A3	1.41001	0.0792678	0.866725	-0.0583333	0.5	-0.086	down
ZFP219	1.23613	0.108204	0.866725	-0.209752	1	-0.086	down
PPP1R35	1.20807	0.113509	0.866725	0.0973615	1	-0.0863009	down
MAF	1.07275	0.141691	0.866725	-0.205126	1	-0.0863264	down
SNHG10	2.02552	0.0214069	0.866725	-0.0802222	0.5	-0.0863333	down
ST14	1.06255	0.143993	0.866725	-0.0659018	0.833333	-0.0863661	down
SLC22A8	1.18759	0.117498	0.866725	-0.239862	1	-0.0864079	down
SERPINF1	1.32473	0.0926307	0.866725	0.0838762	1	-0.0864268	down
L3MBTL2	2.21117	0.013512	0.866725	0.098543	1	-0.0865	down
TDRKH	1.09334	0.137123	0.866725	-0.278862	0.666667	-0.0865	down
HFE	0.948741	0.171376	0.866725	-0.215681	1	-0.0866157	down
FBLN1	0.666434	0.252567	0.866725	-0.205144	1	-0.0867138	down
1700123L14RIK	1.36816	0.0856317	0.866725	-0.055	0.5	-0.087	down
2610028E06RIK	1.07631	0.140895	0.866725	-0.0473333	0.5	-0.087	down
4122401K19RIK	1.61741	0.052895	0.866725	-0.134667	0.5	-0.087	down
4930419G24RIK	1.91704	0.0276166	0.866725	-0.100667	0.5	-0.087	down
4930524O07RIK	1.5511	0.0604389	0.866725	-0.0526667	0.5	-0.087	down
4930533L02RIK	1.79399	0.0364073	0.866725	-0.0643333	0.5	-0.087	down
A930036K24RIK	1.80113	0.0358414	0.866725	-0.0726667	0.5	-0.087	down
CTRC	2.69864	0.00348114	0.866725	-0.104	0.5	-0.087	down
DENND2C	1.31136	0.0948683	0.866725	-0.0913333	0.5	-0.087	down
F7	1.35376	0.0879067	0.866725	-0.04	0.5	-0.087	down
FGB	1.70244	0.0443362	0.866725	-0.0762967	0.833333	-0.087	down
GM11696	1.7694	0.0384132	0.866725	-0.091	0.5	-0.087	down
GM16794	1.63816	0.0506939	0.866725	-0.0823333	0.5	-0.087	down
GM19619	1.77577	0.0378855	0.866725	-0.0663333	0.5	-0.087	down
KCNU1	0.701103	0.241619	0.866725	-0.283321	0.666667	-0.087	down
PLEKHS1	1.55112	0.0604369	0.866725	-0.0636667	0.5	-0.087	down
SFTPD	1.67708	0.0467637	0.866725	-0.0424748	0.833333	-0.087	down
SHISA4	1.63012	0.0515381	0.866725	-0.21276	1	-0.087	down
SPATA46	1.18332	0.118341	0.866725	-0.0756667	0.5	-0.087	down
TEX38	0.84265	0.199712	0.866725	-0.0613333	0.5	-0.087	down
TUSC1	1.78203	0.0373718	0.866725	-0.0793333	0.5	-0.087	down
ZC3H8	1.69554	0.0449861	0.866725	-0.289047	0.666667	-0.087	down
ZFP316	1.19822	0.115416	0.866725	-0.293828	0.666667	-0.087	down
USP46	1.29626	0.0974429	0.866725	-0.282221	0.666667	-0.0871667	down
4930553M12RIK	1.18496	0.118017	0.866725	-0.0643333	0.5	-0.0875	down
BAHD1	1.20941	0.113253	0.866725	-0.207037	1	-0.0875	down
EEFSEC	1.38789	0.0825859	0.866725	-0.291114	0.666667	-0.0875	down
ENDOV	1.40588	0.0798794	0.866725	-0.278081	0.666667	-0.0875	down
INHBB	0.868415	0.192584	0.866725	-0.0983855	0.833333	-0.0875	down
PLPP2	1.09407	0.136961	0.866725	-0.0811599	0.833333	-0.0875	down
SLC38A7	1.10104	0.135439	0.866725	-0.266136	0.666667	-0.0875	down
RIC3	1.13971	0.127204	0.866725	-0.089521	0.666667	-0.0876667	down
MTMR4	1.75414	0.0397031	0.866725	-0.209322	1	-0.0877283	down
4933406G16RIK	2.15493	0.0155836	0.866725	-0.0993333	0.5	-0.088	down
5330426L24RIK	3.09502	0.00098399	0.866725	-0.104333	0.5	-0.088	down
9030625G05RIK	1.16874	0.121254	0.866725	-0.067	0.5	-0.088	down
AQP2	1.73552	0.0413244	0.866725	-0.0885237	0.833333	-0.088	down
BC038331	1.73927	0.0409934	0.866725	-0.0876667	0.5	-0.088	down
C78344	1.74625	0.0403839	0.866725	-0.0453333	0.5	-0.088	down
C78444	1.46897	0.0709207	0.866725	-0.065	0.5	-0.088	down
CMTM4	0.716997	0.236688	0.866725	-0.270197	0.666667	-0.088	down
GM16055	1.81307	0.0349107	0.866725	-0.078	0.5	-0.088	down
GM17227	1.56396	0.0589132	0.866725	-0.073	0.5	-0.088	down
GM7967	0.733652	0.23158	0.866725	-0.0566667	0.5	-0.088	down
NCR1	1.46917	0.0708935	0.866725	-0.088	0.5	-0.088	down
TMEM200A	0.878967	0.18971	0.866725	-0.0698333	0.5	-0.088	down
VMN1R54	0.920674	0.17861	0.866725	-0.0526667	0.5	-0.088	down
FOXQ1	0.696178	0.243159	0.866725	-0.212089	1	-0.0880209	down
CTSA	0.996569	0.159487	0.866725	-0.196735	1	-0.0880699	down
GPR37	0.693263	0.244072	0.866725	-0.0855835	0.833333	-0.088322	down
SHROOM1	0.868577	0.192539	0.866725	-0.210771	1	-0.088386	down
3110021A11RIK	0.840647	0.200273	0.866725	-0.0626667	0.5	-0.0885	down
6330403L08RIK	1.53693	0.0621554	0.866725	-0.0991667	0.5	-0.0885	down
ACAP3	1.49953	0.0668681	0.866725	-0.204525	1	-0.0885	down
BRAP	1.62228	0.0523714	0.866725	0.167623	0.666667	-0.0885	down
FAM207A	1.24814	0.105989	0.866725	-0.297579	0.666667	-0.0885	down
FBXO46	1.2698	0.102078	0.866725	-0.29875	0.666667	-0.0885	down
SPAG7	0.858013	0.195443	0.866725	-0.290737	0.666667	-0.0885	down
TXNL4B	2.30875	0.0104786	0.866725	0.094019	1	-0.0885	down
KLK8	0.815194	0.207481	0.866725	0.0871335	1	-0.0885088	down
PLEKHG5	1.61589	0.0530594	0.866725	-0.228274	1	-0.0887172	down
CRTC1	0.816187	0.207196	0.866725	-0.281696	0.666667	-0.08875	down
NNAT	0.999985	0.158659	0.866725	-0.0905238	0.833333	-0.0888054	down
ABTB1	2.85188	0.00217306	0.866725	-0.23837	1	-0.0888235	down
ZFP189	1.0359	0.150125	0.866725	-0.206712	1	-0.0889931	down
2900046F13RIK	0.95059	0.170906	0.866725	-0.032	0.5	-0.089	down
4833419G08RIK	1.48926	0.0682101	0.866725	-0.069	0.5	-0.089	down
4930517O19RIK	1.26617	0.102727	0.866725	-0.06	0.5	-0.089	down
5730522E02RIK	1.90058	0.0286783	0.866725	-0.077	0.5	-0.089	down
GM33727	0.798767	0.212213	0.866725	-0.136	0.5	-0.089	down
GM38403	1.86666	0.0309744	0.866725	-0.0646667	0.5	-0.089	down
IYD	1.05591	0.145505	0.866725	-0.0733333	0.5	-0.089	down
SEL1L3	1.50264	0.0664662	0.866725	-0.310817	0.666667	-0.089	down
TKTL2	1.69037	0.0454785	0.866725	-0.073	0.5	-0.089	down
ZFP563	1.74648	0.0403634	0.866725	-0.0753333	0.5	-0.089	down
ZFYVE26	1.19623	0.115803	0.866725	-0.216468	1	-0.089	down
CYB5R3	0.747194	0.227473	0.866725	-0.0918983	1	-0.0890206	down
NUPR1	0.936803	0.17443	0.866725	-0.225213	1	-0.0892218	down
MPP3	2.02406	0.0214821	0.866725	-0.0834318	1	-0.0892826	down
TMEM39B	1.22357	0.110558	0.866725	-0.0477573	0.833333	-0.0893031	down
CXCL12	0.834533	0.20199	0.866725	-0.0674811	1	-0.0893333	down
GRIN2C	1.55458	0.060023	0.866725	-0.228671	1	-0.089358	down
ARHGEF25	1.36147	0.0866824	0.866725	-0.0349975	1	-0.089375	down
AA517650	0.926227	0.177164	0.866725	-0.0606667	0.5	-0.0895	down
FAM163A	1.40308	0.0802968	0.866725	0.101173	0.666667	-0.0895	down
OMG	0.88235	0.188794	0.866725	-0.275648	0.666667	-0.0895	down
ESRRA	0.672515	0.250628	0.866725	-0.212397	1	-0.0896197	down
INIP	0.810053	0.208955	0.866725	-0.0421111	0.5	-0.0896667	down
G0S2	1.6763	0.0468398	0.866725	-0.234609	1	-0.0896792	down
RALB	1.54727	0.0608997	0.866725	-0.216502	1	-0.0896867	down
ASPHD2	1.96682	0.024602	0.866725	-0.301603	0.666667	-0.08975	down
NKD2	0.973555	0.165139	0.866725	0.136623	0.666667	-0.08975	down
GRM3	0.946659	0.171906	0.866725	-0.0847356	0.833333	-0.0897986	down
ALDOC	0.724411	0.234407	0.866725	-0.202175	1	-0.0898479	down
OGFR	0.679141	0.248524	0.866725	0.104488	1	-0.0898672	down
1700016A09RIK	2.54097	0.00552727	0.866725	-0.083	0.5	-0.09	down
1700109H08RIK	1.21355	0.11246	0.866725	-0.0553333	0.5	-0.09	down
5033404E19RIK	0.917165	0.179528	0.866725	-0.047	0.5	-0.09	down
A930023M06RIK	1.90938	0.0281067	0.866725	-0.101667	0.5	-0.09	down
ACOT6	1.64208	0.0502865	0.866725	-0.0746667	0.5	-0.09	down
ADM2	1.27273	0.101558	0.866725	-0.078	0.5	-0.09	down
ASCL3	0.830004	0.203268	0.866725	-0.0516667	0.5	-0.09	down
ATOH1	2.09677	0.0180072	0.866725	-0.088	0.5	-0.09	down
C79557	1.21705	0.111793	0.866725	-0.0616667	0.5	-0.09	down
D1ERTD84E	1.55036	0.0605274	0.866725	-0.045	0.5	-0.09	down
GSC2	2.03495	0.0209278	0.866725	-0.0816667	0.5	-0.09	down
H2-EB2	0.824991	0.204688	0.866725	-0.0303333	0.5	-0.09	down
LOC100043315	0.777534	0.218422	0.866725	-0.0153333	0.5	-0.09	down
MCM8	0.810892	0.208714	0.866725	-0.0246667	0.5	-0.09	down
PSPH	1.04566	0.147859	0.866725	-0.0756356	0.833333	-0.09	down
VMN1R42	1.4829	0.0690507	0.866725	-0.066	0.5	-0.09	down
WDR89	1.30984	0.0951247	0.866725	-0.0498833	0.833333	-0.09	down
ZFP651	1.4125	0.0789015	0.866725	-0.0611111	0.5	-0.09	down
RGMA	0.79019	0.214708	0.866725	-0.205456	1	-0.0901789	down
4933423L19RIK	1.46991	0.0707936	0.866725	-0.0623333	0.5	-0.0905	down
BOP1	1.09322	0.137149	0.866725	-0.27632	0.666667	-0.0905	down
C78859	1.08709	0.138499	0.866725	-0.0811667	0.5	-0.0905	down
DOK5	1.83906	0.0329531	0.866725	-0.30703	0.666667	-0.0905	down
E4F1	1.87503	0.0303942	0.866725	-0.310978	0.666667	-0.0905	down
NELL1	0.970803	0.165823	0.866725	-0.195843	1	-0.0907395	down
SLC25A10	1.00036	0.158568	0.866725	-0.209142	1	-0.0909537	down
4930484H19RIK	1.94084	0.0261389	0.866725	-0.0766667	0.5	-0.091	down
9430087N24RIK	0.824861	0.204725	0.866725	-0.053	0.5	-0.091	down
AGMO	0.764687	0.222229	0.866725	-0.112667	0.5	-0.091	down
C78115	2.341	0.00961596	0.866725	-0.089	0.5	-0.091	down
CRLF1	2.23089	0.0128443	0.866725	-0.166372	0.833333	-0.091	down
GM31513	1.02403	0.15291	0.866725	-0.0413333	0.5	-0.091	down
GM4129	1.50047	0.0667464	0.866725	-0.074	0.5	-0.091	down
HSD11B1	1.1869	0.117633	0.866725	-0.219407	1	-0.091	down
KMT2B	1.55017	0.0605505	0.866725	-0.0947981	0.833333	-0.091	down
MESP1	2.23293	0.0127768	0.866725	-0.079	0.5	-0.091	down
OR51E1	1.09313	0.137169	0.866725	-0.062	0.5	-0.091	down
OVOL1	1.26249	0.103386	0.866725	-0.0865	0.5	-0.091	down
PPP1R32	1.03657	0.149968	0.866725	-0.067119	0.833333	-0.091	down
PRAMEL13	2.02227	0.0215745	0.866725	-0.102333	0.5	-0.091	down
PSCA	0.730614	0.232508	0.866725	-0.0543333	0.5	-0.091	down
SOX15	0.701747	0.241418	0.866725	-0.0733333	0.5	-0.091	down
STAB2	1.10876	0.133766	0.866725	-0.0613333	0.5	-0.091	down
TEX36	2.88552	0.00195386	0.866725	-0.108667	0.5	-0.091	down
TREX2	0.883405	0.188509	0.866725	-0.033	0.5	-0.091	down
VPS37D	1.94187	0.0260766	0.866725	-0.30096	0.666667	-0.091	down
PPIP5K2	1.09993	0.135681	0.866725	0.129665	1	-0.0911123	down
ABCG4	1.7117	0.0434759	0.866725	-0.226105	1	-0.0911645	down
CDC42EP4	1.01915	0.154065	0.866725	-0.214467	1	-0.0911931	down
BHLHA9	1.44234	0.0746026	0.866725	0.151513	0.666667	-0.0915	down
KLF13	0.983519	0.162676	0.866725	-0.219177	1	-0.0916667	down
CLN6	0.821094	0.205796	0.866725	-0.193057	1	-0.0917169	down
MTMR12	0.774569	0.219297	0.866725	-0.198099	1	-0.0917319	down
ELOVL1	1.06068	0.144417	0.866725	-0.1355	1	-0.09177	down
ATG2B	1.37868	0.083997	0.866725	0.107238	1	-0.0918366	down
DEDD2	1.75158	0.0399228	0.866725	-0.218939	1	-0.0918726	down
0610009L18RIK	1.94897	0.0256493	0.866725	-0.0976667	0.5	-0.092	down
5430416N02RIK	1.30632	0.0957221	0.866725	-0.0876667	0.5	-0.092	down
ANO9	0.902226	0.183468	0.866725	-0.0666667	0.5	-0.092	down
BC031361	1.6831	0.0461776	0.866725	-0.0573333	0.5	-0.092	down
CRISPLD1	1.28587	0.0992442	0.866725	-0.100333	0.5	-0.092	down
INSRR	1.50287	0.0664369	0.866725	-0.0461591	0.833333	-0.092	down
OLIG3	3.19204	0.00070635	0.866725	-0.131	0.5	-0.092	down
PKD1L2	2.59328	0.0047533	0.866725	-0.131	0.5	-0.092	down
PODN	1.4384	0.0751609	0.866725	-0.0773333	0.5	-0.092	down
RBMXL2	0.682623	0.247423	0.866725	-0.0576667	0.5	-0.092	down
REL	1.12128	0.131085	0.866725	-0.0478333	0.5	-0.092	down
RNASE1	1.49049	0.068048	0.866725	-0.105	0.5	-0.092	down
SLC25A53	1.86133	0.0313489	0.866725	-0.0845	0.5	-0.092	down
SULT6B1	0.87188	0.191637	0.866725	-0.0173333	0.5	-0.092	down
ZFP697	1.86398	0.0311623	0.866725	-0.142333	0.5	-0.0923333	down
4933435C09RIK	1.59646	0.055193	0.866725	-0.0636667	0.5	-0.0925	down
CDCP3	0.97373	0.165095	0.866725	-0.0611667	0.5	-0.0925	down
RPS6KL1	1.13797	0.127566	0.866725	-0.288439	0.666667	-0.0925	down
GRIN1	1.56837	0.0583979	0.866725	-0.0630538	1	-0.0925591	down
STRIP1	2.03576	0.0208872	0.866725	-0.220544	1	-0.092681	down
GTF2E1	1.56131	0.0592257	0.866725	-0.306481	0.666667	-0.09275	down
PTPRK	1.077	0.14074	0.866725	-0.219371	1	-0.0928413	down
4933415A04RIK	1.54233	0.0614965	0.866725	-0.076	0.5	-0.093	down
ANG2	0.721337	0.235351	0.866725	-0.0516667	0.5	-0.093	down
BICRA	1.11107	0.133268	0.866725	-0.0716043	0.833333	-0.093	down
CCDC42OS	1.58511	0.0564706	0.866725	-0.084	0.5	-0.093	down
DYRK1B	1.69715	0.0448338	0.866725	-0.293765	0.666667	-0.093	down
FIGLA	1.81445	0.0348043	0.866725	-0.075	0.5	-0.093	down
GARIN4	1.96076	0.0249537	0.866725	-0.0703333	0.5	-0.093	down
GM4814	1.54261	0.0614628	0.866725	-0.0733333	0.5	-0.093	down
HSD3B1	2.41283	0.00791469	0.866725	-0.096	0.5	-0.093	down
KLK9	0.953998	0.170042	0.866725	-0.0393333	0.5	-0.093	down
LMOD2	2.87836	0.00199873	0.866725	-0.100333	0.5	-0.093	down
METTL21E	1.03577	0.150154	0.866725	-0.0626667	0.5	-0.093	down
NOTUM	3.12407	0.00089185	0.866725	-0.128667	0.5	-0.093	down
OLIG2	0.772798	0.219821	0.866725	-0.119667	0.5	-0.093	down
OR5D47	2.78209	0.00270048	0.866725	-0.123333	0.5	-0.093	down
PLEKHG6	2.08442	0.0185609	0.866725	-0.0876667	0.5	-0.093	down
TAAR1	0.828628	0.203657	0.866725	-0.03812	0.833333	-0.093	down
APBA2	1.00187	0.158202	0.866725	-0.230615	1	-0.0930367	down
LMCD1	1.96955	0.024445	0.866725	-0.225447	1	-0.0930711	down
SEMA4B	1.52199	0.0640063	0.866725	-0.226253	1	-0.0932905	down
KDM3B	1.29405	0.0978244	0.866725	-0.0631406	0.833333	-0.0932914	down
ADCY8	0.758286	0.22414	0.866725	-0.198542	1	-0.0933748	down
ARAP1	1.24639	0.106311	0.866725	-0.206226	1	-0.0933994	down
MTX3	1.30508	0.0959335	0.866725	-0.0453885	0.833333	-0.0934948	down
CGAS	1.3604	0.0868524	0.866725	-0.0488333	0.5	-0.0935	down
CGGBP1	1.00821	0.156676	0.866725	-0.210299	1	-0.0935	down
KIF13B	0.899347	0.184234	0.866725	-0.0438108	0.833333	-0.0935	down
ZAP70	1.11041	0.133412	0.866725	0.154525	0.666667	-0.0935	down
RNF112	1.5515	0.0603916	0.866725	-0.247346	1	-0.0938333	down
4932442E05RIK	1.32645	0.0923462	0.866725	-0.0403333	0.5	-0.094	down
BRF1	2.16452	0.0152121	0.866725	-0.310855	0.666667	-0.094	down
CACTIN	1.1528	0.124496	0.866725	-0.28848	0.666667	-0.094	down
CDC42EP5	1.51638	0.0647113	0.866725	-0.0751667	0.5	-0.094	down
ELANE	2.17562	0.0147919	0.866725	-0.0826667	0.5	-0.094	down
FAM120AOS	2.08502	0.0185339	0.866725	-0.083	0.5	-0.094	down
FOSL2	0.803363	0.210882	0.866725	-0.101466	0.833333	-0.094	down
GLB1L3	1.03664	0.149952	0.866725	-0.071	0.5	-0.094	down
GM11266	1.43392	0.0757981	0.866725	-0.0903333	0.5	-0.094	down
GM31437	2.26604	0.0117246	0.866725	-0.0786667	0.5	-0.094	down
GM31953	0.790692	0.214562	0.866725	-0.0313333	0.5	-0.094	down
KRT32	1.49008	0.0681017	0.866725	-0.0633333	0.5	-0.094	down
PHF8-PS	1.5655	0.0587323	0.866725	-0.0723333	0.5	-0.094	down
POLI	2.67343	0.00375402	0.866725	-0.312081	0.666667	-0.094	down
POU5F1	2.184	0.0144811	0.866725	-0.310586	0.666667	-0.094	down
SETD1B	1.54025	0.0617497	0.866725	-0.306692	0.666667	-0.094	down
ZFYVE9	2.24481	0.0123901	0.866725	-0.0746667	0.5	-0.094	down
ALKBH7	1.01953	0.153975	0.866725	-0.208559	1	-0.0940739	down
TBC1D1	2.00023	0.0227377	0.866725	-0.227336	1	-0.0941845	down
TRIM3	2.11797	0.017089	0.866725	-0.240703	1	-0.0941888	down
ARHGEF28	1.61867	0.052759	0.866725	0.110881	1	-0.0942179	down
INPPL1	0.667991	0.25207	0.866725	-0.204601	1	-0.0942876	down
LINGO1	1.04054	0.149045	0.866725	-0.217827	1	-0.0944113	down
PCDHB19	1.13569	0.128043	0.866725	-0.282077	0.666667	-0.0945	down
4921515G04RIK	2.95664	0.00155506	0.866725	-0.122667	0.5	-0.095	down
5830411J07RIK	2.22326	0.0130992	0.866725	-0.0793333	0.5	-0.095	down
C230007H23RIK	1.36168	0.0866494	0.866725	-0.121333	0.5	-0.095	down
C79657	1.47575	0.070005	0.866725	-0.056	0.5	-0.095	down
D17ERTD191E	2.66363	0.00386517	0.866725	-0.108667	0.5	-0.095	down
GM14169	1.18768	0.117479	0.866725	-0.0503333	0.5	-0.095	down
GM17762	2.09856	0.0179278	0.866725	-0.0936667	0.5	-0.095	down
GM34666	1.90531	0.02837	0.866725	-0.0806667	0.5	-0.095	down
IQCH	2.10675	0.0175694	0.866725	-0.089	0.5	-0.095	down
NPY	1.45068	0.0734349	0.866725	-0.178702	1	-0.095	down
PLEKHO2	2.18467	0.0144565	0.866725	0.156914	0.666667	-0.095	down
TRIM54	1.86312	0.0312227	0.866725	-0.0952504	0.833333	-0.095	down
SAV1	1.97952	0.0238789	0.866725	-0.221548	1	-0.0950737	down
RALGPS1	2.80663	0.00250314	0.866725	-0.24077	1	-0.0951667	down
HERPUD1	0.938923	0.173885	0.866725	-0.217535	1	-0.09525	down
LAMC3	0.672986	0.250478	0.866725	-0.0614444	0.5	-0.0953333	down
RNF208	1.47215	0.07049	0.866725	-0.309033	0.666667	-0.0955	down
UPP2	0.946484	0.171951	0.866725	-0.271939	0.666667	-0.0955	down
SLC24A3	0.991549	0.160709	0.866725	-0.220822	1	-0.0955047	down
SPG7	1.39186	0.081982	0.866725	0.0900166	1	-0.0955185	down
TMEM160	1.10167	0.135302	0.866725	-0.205167	1	-0.0955836	down
TRPC4	1.03361	0.150659	0.866725	-0.182718	1	-0.0956749	down
NKAIN4	1.10271	0.135077	0.866725	-0.214191	1	-0.0956811	down
HKDC1	1.26431	0.103059	0.866725	-0.306209	0.666667	-0.09575	down
PDLIM1	1.68491	0.0460026	0.866725	-0.209474	1	-0.0959135	down
2410137M14RIK	0.705759	0.240169	0.866725	-0.0663333	0.5	-0.096	down
2810449G22RIK	1.74543	0.0404549	0.866725	-0.0663333	0.5	-0.096	down
9630013K17RIK	1.73236	0.0416043	0.866725	-0.0793333	0.5	-0.096	down
DUBR	0.844574	0.199174	0.866725	-0.0673333	0.5	-0.096	down
GM20616	3.00237	0.00133942	0.866725	-0.12	0.5	-0.096	down
GM31367	2.97242	0.00147732	0.866725	-0.133333	0.5	-0.096	down
GM4926	1.38409	0.0831653	0.866725	-0.0956667	0.5	-0.096	down
KLF11	0.882614	0.188722	0.866725	-0.0443333	0.5	-0.096	down
KRT6B	0.714673	0.237406	0.866725	-0.0513333	0.5	-0.096	down
LOC105243654	0.668882	0.251785	0.866725	-0.0656667	0.5	-0.096	down
MT4	1.82016	0.0343675	0.866725	-0.0826667	0.5	-0.096	down
TRAFD1	1.81648	0.0346485	0.866725	-0.106553	1	-0.096	down
DSCAML1	0.918805	0.179099	0.866725	-0.0727333	0.5	-0.0962	down
RPUSD1	2.12024	0.0169928	0.866725	-0.219951	1	-0.09633	down
CCR1	1.32277	0.0929555	0.866725	-0.0781667	0.5	-0.0965	down
D6ERTD474E	1.75218	0.0398718	0.866725	-0.0741667	0.5	-0.0965	down
TMEM151A	0.80572	0.210202	0.866725	-0.219815	1	-0.0965812	down
TNFRSF19	1.92536	0.0270924	0.866725	-0.223968	1	-0.0967043	down
GPD1	1.2876	0.0989435	0.866725	-0.216228	1	-0.0967775	down
TBC1D22B	2.56044	0.00522704	0.866725	0.0941888	1	-0.0967809	down
KCNV1	1.02349	0.153037	0.866725	-0.235136	1	-0.0968333	down
1700066J03RIK	1.98648	0.0234899	0.866725	-0.0723333	0.5	-0.097	down
4930528A17RIK	1.87466	0.0304196	0.866725	-0.0826667	0.5	-0.097	down
9130019P16RIK	1.8126	0.034947	0.866725	-0.0863333	0.5	-0.097	down
BC005512	0.836228	0.201513	0.866725	-0.0716667	0.5	-0.097	down
D17892	0.990726	0.16091	0.866725	-0.07	0.5	-0.097	down
E430022K19RIK	1.54211	0.0615238	0.866725	-0.064	0.5	-0.097	down
GGNBP2OS	1.1288	0.129491	0.866725	-0.0716667	0.5	-0.097	down
H2-M10.1	1.06424	0.14361	0.866725	-0.0396667	0.5	-0.097	down
KLK1B27	0.766629	0.221651	0.866725	-0.0433333	0.5	-0.097	down
KRT85	1.90275	0.0285366	0.866725	-0.0896667	0.5	-0.097	down
MFSD6L	1.21325	0.112517	0.866725	-0.0573333	0.5	-0.097	down
MIR670HG	1.41293	0.0788376	0.866725	-0.0686667	0.5	-0.097	down
ORM3	2.32342	0.0100783	0.866725	-0.0773333	0.5	-0.097	down
OTOP3	1.47181	0.0705357	0.866725	-0.0896667	0.5	-0.097	down
PIWIL2	1.68526	0.0459696	0.866725	-0.0773333	0.5	-0.097	down
PRSS12	1.38317	0.0833068	0.866725	-0.148333	0.5	-0.097	down
RAB33A	1.40983	0.0792949	0.866725	0.138833	0.666667	-0.097	down
SLC26A11	0.776403	0.218756	0.866725	-0.0683333	0.5	-0.097	down
TMEM182	1.61997	0.0526193	0.866725	-0.0913333	0.5	-0.097	down
UTP14B	1.075	0.141187	0.866725	-0.0863333	0.5	-0.097	down
NOL4L	0.770263	0.220572	0.866725	-0.0531111	0.5	-0.0973333	down
SAT2	2.41808	0.00780138	0.866725	-0.238235	1	-0.0973619	down
PTPRG	1.04183	0.148745	0.866725	-0.296059	0.666667	-0.097375	down
8030497O21RIK	1.50026	0.0667739	0.866725	-0.093	0.5	-0.0975	down
RNF144B	1.17181	0.120636	0.866725	-0.0931907	0.833333	-0.0975	down
1700105P06RIK	2.14558	0.0159532	0.866725	-0.108	0.5	-0.098	down
2700089I24RIK	2.6208	0.00438618	0.866725	-0.0856667	0.5	-0.098	down
4930529F21RIK	2.02065	0.0216582	0.866725	-0.0833333	0.5	-0.098	down
9530003O04RIK	1.3789	0.0839633	0.866725	-0.065	0.5	-0.098	down
BRINP2	1.59938	0.0548685	0.866725	-0.117333	0.5	-0.098	down
CALHM4	2.40544	0.00807646	0.866725	-0.109	0.5	-0.098	down
COMP	1.13259	0.128693	0.866725	-0.077231	0.833333	-0.098	down
CTAG2	2.03915	0.0207174	0.866725	-0.071	0.5	-0.098	down
FAM174B	1.63084	0.0514618	0.866725	-0.0936667	0.5	-0.098	down
GBGT1	2.08598	0.0184902	0.866725	-0.088	0.5	-0.098	down
GM30445	0.746117	0.227798	0.866725	0.00166667	0.5	-0.098	down
PWP2	1.95554	0.0252598	0.866725	-0.235762	1	-0.098	down
RALYL	1.18377	0.118252	0.866725	-0.278	0.666667	-0.098	down
TCHP	0.791745	0.214255	0.866725	-0.198907	1	-0.098	down
TRBV29	1.42838	0.0765916	0.866725	-0.0573333	0.5	-0.098	down
CNPY1	1.35402	0.0878643	0.866725	-0.0853333	0.5	-0.0983333	down
KLF15	1.84932	0.0322061	0.866725	-0.10698	0.833333	-0.0983927	down
TACC2	1.68166	0.0463171	0.866725	-0.082152	0.833333	-0.0984	down
HS6ST3	2.06904	0.0192712	0.866725	-0.304246	0.666667	-0.0985	down
MTBP	1.10237	0.135149	0.866725	-0.294407	0.666667	-0.0985	down
SALL4	1.75924	0.0392681	0.866725	-0.112	0.5	-0.0985	down
GLDC	0.99406	0.160097	0.866725	-0.208827	1	-0.0987416	down
A130010J15RIK	0.931168	0.175883	0.866725	-0.271744	0.666667	-0.09875	down
3110099E03RIK	1.48177	0.0692013	0.866725	-0.0743333	0.5	-0.099	down
4930426I24RIK	1.48375	0.0689371	0.866725	-0.0733333	0.5	-0.099	down
9330121K16RIK	1.20378	0.114337	0.866725	-0.118	0.5	-0.099	down
A830021K08RIK	1.48684	0.068529	0.866725	-0.122	0.5	-0.099	down
ARC	0.876567	0.190361	0.866725	0.0872508	1	-0.099	down
CYP2R1	1.64537	0.0499471	0.866725	-0.0953333	0.5	-0.099	down
GM13446	1.99369	0.0230928	0.866725	-0.120333	0.5	-0.099	down
PI15	1.96361	0.0247876	0.866725	-0.0965	0.5	-0.099	down
SPATA2L	1.57648	0.0574571	0.866725	0.143079	0.666667	-0.099	down
SRPX	1.89229	0.0292264	0.866725	-0.0973333	0.5	-0.099	down
TMEM213	1.35722	0.0873552	0.866725	-0.052	0.5	-0.099	down
MRPL14	0.971523	0.165644	0.866725	-0.200637	1	-0.0991922	down
ILK	0.78084	0.217448	0.866725	-0.208999	1	-0.0992318	down
ELMOD3	1.08649	0.138631	0.866725	-0.289392	0.666667	-0.09925	down
ENOX2	0.929203	0.176392	0.866725	-0.251065	0.666667	-0.09925	down
PAK5	0.655926	0.255936	0.866725	-0.0443333	0.5	-0.0993333	down
ANKRD36	2.00823	0.0223094	0.866725	-0.0931667	0.5	-0.0995	down
OGFOD2	1.0541	0.145918	0.866725	-0.28954	0.666667	-0.0995	down
FAM234A	0.712139	0.238189	0.866725	-0.0389568	0.833333	-0.0999744	down
LCMT1	1.39468	0.0815569	0.866725	-0.0878409	1	-0.0999905	down
4930465K10RIK	2.0048	0.0224924	0.866725	-0.102667	0.5	-0.1	down
C80678	1.87764	0.0302153	0.866725	-0.0931667	0.5	-0.1	down
CCL22	2.00455	0.0225058	0.866725	-0.0676667	0.5	-0.1	down
FBXO24	2.85248	0.002169	0.866725	-0.108667	0.5	-0.1	down
GM39283	0.830291	0.203187	0.866725	-0.057	0.5	-0.1	down
IGK-V21	0.694523	0.243677	0.866725	-0.1115	0.5	-0.1	down
TAF1C	2.11967	0.0170169	0.866725	-0.229025	1	-0.1	down
TSLP	0.954497	0.169916	0.866725	-0.046	0.5	-0.1	down
RSPO3	0.662014	0.253981	0.866725	-0.164196	1	-0.1000712	down
EPHB4	1.77001	0.0383629	0.866725	-0.0754585	0.833333	-0.1001306	down
DDX49	2.24334	0.0124375	0.866725	-0.220151	1	-0.1002549	down
ADCY9	1.50029	0.0667703	0.866725	-0.236509	1	-0.1002695	down
GABRA5	0.802744	0.211061	0.866725	-0.0612679	0.833333	-0.1004796	down
MFAP3L	1.11044	0.133405	0.866725	-0.287356	0.666667	-0.1005	down
SLC38A2	2.416	0.00784604	0.866725	-0.253364	1	-0.1005	down
SMKR-PS	2.07917	0.0188007	0.866725	-0.0785	0.5	-0.1005	down
LZTS2	1.47666	0.0698828	0.866725	-0.234766	1	-0.1007108	down
RIN1	1.16081	0.12286	0.866725	-0.216452	1	-0.1008243	down
NAAA	0.992648	0.160441	0.866725	-0.0562189	0.833333	-0.1008726	down
MTSS1	1.47604	0.0699671	0.866725	-0.219974	1	-0.1009987	down
8030442B05RIK	1.83037	0.0335972	0.866725	-0.104667	0.5	-0.101	down
BANK1	1.4703	0.0707407	0.866725	-0.124	0.5	-0.101	down
GM33248	1.42273	0.0774075	0.866725	-0.0513333	0.5	-0.101	down
HSPA12A	0.68486	0.246716	0.866725	-0.0603612	0.833333	-0.101	down
LOC432842	1.23247	0.108886	0.866725	-0.1145	0.5	-0.101	down
SSXB1	1.04176	0.148761	0.866725	-0.066	0.5	-0.101	down
FGF9	2.86172	0.00210673	0.866725	-0.229798	1	-0.1011702	down
FAM131A	1.40302	0.0803054	0.866725	0.0806408	1	-0.1013943	down
4930556L07RIK	2.10867	0.0174867	0.866725	-0.0773333	0.5	-0.1015	down
AGFG2	1.38535	0.0829726	0.866725	-0.307166	0.666667	-0.1015	down
CHST7	1.33034	0.0917029	0.866725	-0.290876	0.666667	-0.1015	down
HEXIM1	0.900515	0.183923	0.866725	-0.20785	1	-0.1015	down
MAN2A1	1.7551	0.0396214	0.866725	-0.224391	1	-0.1015	down
SYBU	1.30666	0.0956636	0.866725	-0.300257	0.666667	-0.1015	down
ZFP553	1.4337	0.0758291	0.866725	-0.224994	1	-0.1017341	down
TJAP1	1.41497	0.0785386	0.866725	0.0932016	1	-0.1017988	down
OXSR1	1.99906	0.0228012	0.866725	-0.209324	1	-0.1018146	down
1700080N15RIK	2.17197	0.0149291	0.866725	-0.127	0.5	-0.102	down
AF067063	2.0923	0.0182058	0.866725	-0.085	0.5	-0.102	down
C230066G23RIK	0.830458	0.20314	0.866725	-0.0633333	0.5	-0.102	down
C81608	0.966754	0.166833	0.866725	-0.0426667	0.5	-0.102	down
CYP2C37	2.1088	0.0174809	0.866725	-0.0756667	0.5	-0.102	down
D15ERTD492E	2.25623	0.0120282	0.866725	-0.0806667	0.5	-0.102	down
GM30752	1.31454	0.0943326	0.866725	-0.064	0.5	-0.102	down
HOXB2	1.30417	0.096088	0.866725	-0.0843333	0.5	-0.102	down
IFITM5	2.4788	0.00659134	0.866725	-0.102333	0.5	-0.102	down
IFNA4	2.68735	0.00360104	0.866725	-0.151667	0.5	-0.102	down
IQCC	1.46763	0.0711018	0.866725	-0.0673333	0.5	-0.102	down
NR0B2	1.82181	0.0342416	0.866725	-0.0641017	0.833333	-0.102	down
NXPH4	1.59905	0.0549052	0.866725	-0.186266	1	-0.102	down
POMT2	1.34592	0.089164	0.866725	-0.308579	0.666667	-0.102	down
TUBA3B	1.60849	0.053864	0.866725	-0.311972	0.666667	-0.102	down
STX1A	1.05301	0.146167	0.866725	-0.241708	1	-0.1024714	down
SOX18	1.3759	0.0844265	0.866725	-0.315712	0.666667	-0.1025	down
GABRB2	1.04201	0.148704	0.866725	-0.210588	1	-0.1026394	down
NUDT22	0.909168	0.181631	0.866725	-0.211294	1	-0.1026907	down
GDAP1L1	1.3208	0.0932841	0.866725	-0.295293	0.666667	-0.10275	down
2310043L19RIK	2.48488	0.0064797	0.866725	-0.128667	0.5	-0.103	down
4930597L12RIK	2.07747	0.0188789	0.866725	-0.091	0.5	-0.103	down
9430065F17RIK	1.90521	0.0283763	0.866725	-0.095	0.5	-0.103	down
ACTL7A	2.18672	0.0143816	0.866725	-0.0956667	0.5	-0.103	down
C79601	2.31331	0.0103529	0.866725	-0.114333	0.5	-0.103	down
CNFN	1.31957	0.0934897	0.866725	-0.0746667	0.5	-0.103	down
CSMD2OS	2.2132	0.0134418	0.866725	-0.0773333	0.5	-0.103	down
D3ERTD162E	1.37073	0.0852293	0.866725	-0.0606667	0.5	-0.103	down
DBX2	1.45502	0.0728325	0.866725	-0.0923333	0.5	-0.103	down
DCAF11	1.56725	0.058528	0.866725	-0.201263	1	-0.103	down
DSN1	1.46346	0.0716713	0.866725	-0.091	0.5	-0.103	down
EXD1	2.00027	0.0227354	0.866725	-0.0856667	0.5	-0.103	down
EXOC3L	1.36027	0.0868721	0.866725	-0.072	0.5	-0.103	down
GM3458	2.57974	0.00494367	0.866725	-0.103333	0.5	-0.103	down
GM9744	2.23625	0.0126676	0.866725	-0.115667	0.5	-0.103	down
PTGDR	2.61801	0.00442216	0.866725	-0.0943333	0.5	-0.103	down
TM4SF5	0.905913	0.182491	0.866725	-0.258051	0.666667	-0.103	down
VMN2R26	1.72256	0.0424843	0.866725	-0.0833333	0.5	-0.103	down
SORCS2	1.87419	0.0304518	0.866725	-0.218398	1	-0.1030552	down
CLDN11	1.23184	0.109005	0.866725	-0.235687	1	-0.1031482	down
RBM15	1.80741	0.0353492	0.866725	-0.0618371	0.833333	-0.1032057	down
CAMTA2	1.70625	0.0439805	0.866725	-0.233772	1	-0.10325	down
EFR3B	2.41495	0.00786863	0.866725	-0.0895371	0.833333	-0.1033671	down
RAPGEF5	1.26841	0.102325	0.866725	-0.230447	1	-0.1034913	down
2900034C19RIK	0.863124	0.194035	0.866725	-0.0431667	0.5	-0.1035	down
LMO2	1.43154	0.0761382	0.866725	-0.297281	0.666667	-0.1035	down
NTN5	1.88553	0.0296792	0.866725	-0.326532	0.666667	-0.1035	down
PLA2G2F	1.35705	0.0873826	0.866725	-0.0786667	0.5	-0.1035	down
ZFP169	1.66565	0.0478918	0.866725	-0.308246	0.666667	-0.1035	down
DHX33	1.30854	0.0953452	0.866725	-0.275611	0.666667	-0.10375	down
SLC10A3	1.23633	0.108168	0.866725	-0.204301	1	-0.1039395	down
PROM1	1.74015	0.0409163	0.866725	-0.114477	0.833333	-0.1039953	down
2900011G08RIK	1.29586	0.0975112	0.866725	-0.045	0.5	-0.104	down
GM11827	2.00086	0.0227038	0.866725	-0.081	0.5	-0.104	down
GM31562	1.41554	0.0784553	0.866725	-0.0663333	0.5	-0.104	down
HOXC9	0.861537	0.194471	0.866725	-0.0566667	0.5	-0.104	down
LRRC73	0.882371	0.188788	0.866725	-0.0456667	0.5	-0.104	down
LYPD4	2.40395	0.00810952	0.866725	-0.108667	0.5	-0.104	down
PANTR1	0.83127	0.202911	0.866725	-0.0713333	0.5	-0.104	down
PCDHB3	1.10518	0.134541	0.866725	-0.272542	0.666667	-0.104	down
STS	0.813622	0.207931	0.866725	-0.084	0.5	-0.104	down
SYNGAP1	2.70675	0.00339724	0.866725	-0.108	0.5	-0.104	down
TERB2	1.18736	0.117542	0.866725	-0.0806667	0.5	-0.104	down
TMEM198	1.79294	0.0364909	0.866725	-0.300437	0.666667	-0.104	down
TMEM252	1.90213	0.028577	0.866725	-0.106667	0.5	-0.104	down
TNK1	1.12208	0.130915	0.866725	-0.0832222	0.5	-0.104	down
TSPAN14	0.835166	0.201812	0.866725	-0.301812	0.666667	-0.104	down
WFDC1	2.14607	0.0159337	0.866725	-0.226093	1	-0.104	down
FRZB	0.74058	0.229474	0.866725	-0.0823424	0.833333	-0.10403	down
KSR1	1.68031	0.0464483	0.866725	-0.0854444	0.5	-0.1043333	down
RAB15	1.40106	0.0805974	0.866725	-0.221594	1	-0.1045	down
SAA4	1.46273	0.0717704	0.866725	-0.086	0.5	-0.1045	down
ZMAT4	0.742848	0.228787	0.866725	-0.267247	0.666667	-0.1045	down
IL16	0.839013	0.200731	0.866725	-0.107215	0.833333	-0.10475	down
4930473H19RIK	2.23312	0.0127705	0.866725	-0.091	0.5	-0.105	down
4930554H23RIK	0.754362	0.225316	0.866725	-0.026	0.5	-0.105	down
A530058O07RIK	0.926322	0.177139	0.866725	-0.0486667	0.5	-0.105	down
B4GALNT3	1.96273	0.024839	0.866725	-0.107333	0.5	-0.105	down
BC048507	1.60617	0.0541185	0.866725	-0.102	0.5	-0.105	down
GM19325	0.751141	0.226284	0.866725	-0.075	0.5	-0.105	down
HS3ST3A1	2.14407	0.0160138	0.866725	-0.0803333	0.5	-0.105	down
LY6G2	1.06513	0.143408	0.866725	-0.0696667	0.5	-0.105	down
PIR	0.876876	0.190277	0.866725	-0.239629	0.666667	-0.105	down
SLC51A	1.995	0.0230217	0.866725	-0.103333	0.5	-0.105	down
SPACA3	1.29211	0.0981588	0.866725	-0.081	0.5	-0.105	down
TLR9	1.86605	0.0310169	0.866725	-0.0936667	0.5	-0.105	down
ZFP33B	1.92421	0.0271644	0.866725	-0.0713333	0.5	-0.105	down
ARHGEF17	1.0744	0.141322	0.866725	-0.0830667	0.5	-0.1052	down
DNPH1	1.62614	0.0519595	0.866725	-0.0918054	0.833333	-0.1052188	down
NPEPL1	0.875043	0.190775	0.866725	-0.199445	1	-0.105241	down
INSM1	1.19972	0.115125	0.866725	-0.278275	0.666667	-0.10525	down
CLGN	0.797079	0.212702	0.866725	-0.30181	0.666667	-0.1053333	down
FN1	0.937445	0.174265	0.866725	-0.0744139	0.833333	-0.1054609	down
NQO1	0.998974	0.158904	0.866725	-0.21319	1	-0.1054688	down
DOK3	1.84841	0.0322715	0.866725	-0.30604	0.666667	-0.1055	down
PRMT8	1.79167	0.0365929	0.866725	-0.30966	0.666667	-0.1055	down
SOX3	1.14005	0.127133	0.866725	-0.0679983	0.833333	-0.1055	down
ZFP358	2.07134	0.0191634	0.866725	-0.109333	0.5	-0.1055	down
DAP	1.42872	0.0765422	0.866725	-0.208403	1	-0.1059236	down
2310079G19RIK	2.77838	0.00273153	0.866725	-0.122667	0.5	-0.106	down
4930483O08RIK	1.72305	0.0424402	0.866725	-0.0993333	0.5	-0.106	down
6720420G18RIK	1.41756	0.0781599	0.866725	-0.0646667	0.5	-0.106	down
ACOXL	1.22152	0.110945	0.866725	-0.083	0.5	-0.106	down
CCDC40	1.53947	0.0618442	0.866725	-0.107	0.5	-0.106	down
CPLX3	1.34317	0.0896079	0.866725	-0.303333	0.5	-0.106	down
D9ERTD256E	0.92584	0.177265	0.866725	-0.058	0.5	-0.106	down
E330013P04RIK	2.49549	0.00628912	0.866725	-0.123	0.5	-0.106	down
GP6	1.59939	0.0548672	0.866725	-0.067	0.5	-0.106	down
IGK-V1	0.989127	0.1613	0.866725	-0.0716667	0.5	-0.106	down
NAPEPLD	1.71011	0.0436224	0.866725	-0.116	0.5	-0.106	down
NKX3-1	1.81685	0.0346198	0.866725	-0.115	0.5	-0.106	down
PSAT1	1.80165	0.0358	0.866725	-0.247812	1	-0.1061104	down
ALAD	1.34822	0.0887938	0.866725	-0.205512	1	-0.1063459	down
SLC19A1	1.00881	0.156533	0.866725	-0.195595	1	-0.1063572	down
FAT1	0.988807	0.161379	0.866725	-0.0688029	0.833333	-0.1066445	down
IGSF11	1.55903	0.0594941	0.866725	-0.237153	1	-0.1067474	down
LMO4	0.713751	0.237691	0.866725	-0.204095	1	-0.1068234	down
1700023F02RIK	2.36032	0.00912957	0.866725	-0.0843333	0.5	-0.107	down
1700100M05RIK	2.41269	0.0079177	0.866725	-0.0883333	0.5	-0.107	down
4933401L05RIK	1.29866	0.0970299	0.866725	-0.031	0.5	-0.107	down
ABCA12	2.45521	0.00704012	0.866725	-0.127	0.5	-0.107	down
ASB9	2.22733	0.0129627	0.866725	-0.0983333	0.5	-0.107	down
CLDN22	1.16874	0.121255	0.866725	-0.112	0.5	-0.107	down
DPY19L2	1.19061	0.116904	0.866725	-0.142	0.5	-0.107	down
FABP12	0.976619	0.164379	0.866725	-0.069	0.5	-0.107	down
KIF4	2.08326	0.0186137	0.866725	-0.0658797	0.833333	-0.107	down
CTDSP1	1.24016	0.107457	0.866725	-0.208357	1	-0.1070958	down
LOR	0.865264	0.193447	0.866725	-0.266861	0.666667	-0.1073333	down
FANCE	2.63908	0.00415657	0.866725	-0.0994096	0.833333	-0.1075	down
FRMD6	1.73058	0.0417631	0.866725	-0.223553	1	-0.1075669	down
ADGRG6	1.96457	0.0247318	0.866725	-0.0994143	0.833333	-0.1076346	down
RAB30	0.983361	0.162715	0.866725	-0.0653333	0.5	-0.1076667	down
MLIP	1.18218	0.118567	0.866725	-0.0695225	0.833333	-0.1079121	down
4930589P08RIK	0.784672	0.216323	0.866725	-0.107333	0.5	-0.108	down
AU015558	1.69573	0.0449689	0.866725	-0.045	0.5	-0.108	down
CDH8	1.28375	0.0996155	0.866725	-0.280523	0.666667	-0.108	down
CILP2	2.94114	0.00163504	0.866725	-0.117667	0.5	-0.108	down
GM17753	2.26961	0.0116156	0.866725	-0.106667	0.5	-0.108	down
MROH3	1.69183	0.0453391	0.866725	-0.0536667	0.5	-0.108	down
RNF43	0.763811	0.22249	0.866725	-0.116333	0.5	-0.108	down
ZFP286IT	1.89743	0.0288858	0.866725	-0.0666667	0.5	-0.108	down
NUDT13	1.42552	0.0770035	0.866725	-0.305472	0.666667	-0.1081667	down
RPA1	1.00207	0.158155	0.866725	-0.198192	1	-0.1083333	down
ADAMTSL2	1.77771	0.0377259	0.866725	-0.313185	0.666667	-0.1085	down
SNPH	1.23141	0.109085	0.866725	-0.242982	1	-0.1085	down
SNX11	2.52933	0.00571405	0.866725	-0.331334	0.666667	-0.1085	down
CSAD	1.06019	0.14453	0.866725	-0.209972	1	-0.1086238	down
1700031F10RIK	2.1784	0.014688	0.866725	-0.0906667	0.5	-0.109	down
5330427O13RIK	1.12374	0.130563	0.866725	-0.0703333	0.5	-0.109	down
CCDC180	1.08626	0.138682	0.866725	-0.0752222	0.5	-0.109	down
ECSCR	0.671641	0.250906	0.866725	-0.0366667	0.5	-0.109	down
KBTBD13	1.13057	0.129119	0.866725	-0.0613333	0.5	-0.109	down
MET	0.76106	0.223311	0.866725	-0.0802796	0.833333	-0.109	down
SYDE2	0.882636	0.188717	0.866725	-0.067	0.5	-0.109	down
TAMALIN	0.708782	0.23923	0.866725	-0.072814	0.833333	-0.109	down
TBX15	1.56436	0.0588666	0.866725	-0.0991667	0.5	-0.109	down
TMEM256	0.999245	0.158838	0.866725	-0.212756	1	-0.109	down
ARHGAP39	1.78544	0.0370953	0.866725	-0.242905	1	-0.1091667	down
BRSK2	1.19453	0.116135	0.866725	-0.312694	0.666667	-0.1091667	down
PRSS44	1.07669	0.14081	0.866725	-0.079	0.5	-0.10925	down
TBCEL	0.810004	0.208969	0.866725	-0.192865	1	-0.1092653	down
9130004C02RIK	0.947961	0.171575	0.866725	-0.0608889	0.5	-0.1093333	down
D630045J12RIK	2.00893	0.0222722	0.866725	-0.0961111	0.5	-0.1093333	down
5830415G21RIK	1.21501	0.11218	0.866725	-0.0461667	0.5	-0.1095	down
LY96	1.6941	0.045123	0.866725	-0.297031	0.666667	-0.1095	down
NSMF	1.66259	0.048197	0.866725	-0.222526	1	-0.109625	down
RGS7BP	0.978792	0.163841	0.866725	-0.235934	0.666667	-0.109625	down
ABCC1	0.816618	0.207073	0.866725	-0.0430848	0.833333	-0.1096785	down
SMOX	1.57151	0.0580317	0.866725	-0.233804	1	-0.1098539	down
1700013G24RIK	2.6527	0.00399256	0.866725	-0.0816667	0.5	-0.11	down
3110027N22RIK	1.28292	0.0997604	0.866725	-0.147	0.5	-0.11	down
4930405N21RIK	1.74503	0.0404897	0.866725	-0.079	0.5	-0.11	down
CD209A	1.4149	0.0785492	0.866725	-0.0586667	0.5	-0.11	down
FAM228B	0.695285	0.243438	0.866725	-0.0724444	0.5	-0.11	down
FSD2	1.80599	0.03546	0.866725	-0.0883333	0.5	-0.11	down
GM13262	1.64354	0.0501356	0.866725	-0.0743333	0.5	-0.11	down
GM15706	2.28573	0.0111351	0.866725	-0.0903333	0.5	-0.11	down
GM2102	0.920729	0.178596	0.866725	-0.0931667	0.5	-0.11	down
GM29943	1.624	0.0521876	0.866725	-0.09	0.5	-0.11	down
NXF2	2.85929	0.00212298	0.866725	-0.109	0.5	-0.11	down
PTGDR2	0.836576	0.201416	0.866725	-0.0663333	0.5	-0.11	down
RCCD1	1.01427	0.155227	0.866725	-0.299681	0.666667	-0.11	down
TAFA2	1.35489	0.087727	0.866725	-0.166667	0.5	-0.11	down
U90926	2.65466	0.00396937	0.866725	-0.119	0.5	-0.11	down
VNN3	1.49942	0.066882	0.866725	-0.0866667	0.5	-0.11	down
ZFP629	2.07504	0.0189915	0.866725	-0.323642	0.666667	-0.11	down
SERF2	0.941751	0.17316	0.866725	-0.202986	1	-0.1100846	down
HPDL	1.41614	0.078367	0.866725	-0.290093	0.666667	-0.1105	down
TENM4	1.4052	0.0799806	0.866725	-0.233424	1	-0.110923	down
FHIT	2.04266	0.0205431	0.866725	-0.236242	1	-0.1109348	down
PIP4K2C	1.66912	0.0475463	0.866725	-0.25021	1	-0.1109543	down
4930453O03RIK	2.1132	0.017292	0.866725	-0.0916667	0.5	-0.111	down
4930506C21RIK	0.980385	0.163448	0.866725	-0.156667	0.5	-0.111	down
9230116N13RIK	1.9421	0.0260626	0.866725	-0.0653333	0.5	-0.111	down
AP5B1	0.93541	0.174789	0.866725	-0.293125	0.666667	-0.111	down
ATOH7	1.57704	0.0573937	0.866725	-0.0946667	0.5	-0.111	down
CATSPERD	2.10068	0.0178347	0.866725	-0.0868333	0.5	-0.111	down
GM10308	1.50686	0.0659227	0.866725	-0.0656667	0.5	-0.111	down
LNCPPARA	2.35578	0.00924184	0.866725	-0.124667	0.5	-0.111	down
MED18	1.49849	0.0670032	0.866725	-0.318019	0.666667	-0.111	down
MRM1	0.958153	0.168993	0.866725	-0.291945	0.666667	-0.111	down
PCDHB5	1.61666	0.0529753	0.866725	-0.0693333	0.5	-0.111	down
RBM19	1.72368	0.0423832	0.866725	-0.305233	0.666667	-0.111	down
RNASEK	1.15886	0.123257	0.866725	-0.0976667	0.5	-0.111	down
SVEP1	0.844321	0.199245	0.866725	-0.0643333	0.5	-0.111	down
CMYA5	1.29369	0.097887	0.866725	-0.0800762	0.833333	-0.111167	down
SLC22A23	1.35108	0.0883352	0.866725	-0.205771	1	-0.1112681	down
PARTICL	0.955965	0.169545	0.866725	-0.0668667	0.5	-0.1114	down
SAP30	0.910664	0.181236	0.866725	-0.306539	0.666667	-0.1115	down
MYO18A	2.20246	0.0138163	0.866725	-0.243586	1	-0.111514	down
LIMS2	1.54652	0.0609892	0.866725	-0.22938	1	-0.1116728	down
TRPM2	1.11999	0.131359	0.866725	-0.294019	0.666667	-0.11175	down
0610040F04RIK	1.46887	0.0709345	0.866725	-0.0406667	0.5	-0.112	down
4833413E03RIK	1.53043	0.0629554	0.866725	-0.05	0.5	-0.112	down
ANKRD66	0.857621	0.195551	0.866725	-0.118	0.5	-0.112	down
CARMIL2	0.659774	0.254699	0.866725	-0.0743333	0.5	-0.112	down
CNMD	0.921452	0.178407	0.866725	-0.0710476	0.833333	-0.112	down
GM20767	2.67807	0.00370235	0.866725	-0.102333	0.5	-0.112	down
GPC1	2.69806	0.00348722	0.866725	-0.256293	1	-0.112	down
GXYLT2	2.14863	0.0158319	0.866725	-0.108167	0.5	-0.112	down
LY6M	2.36709	0.00896427	0.866725	-0.109333	0.5	-0.112	down
OAS1F	0.959734	0.168595	0.866725	-0.0736667	0.5	-0.112	down
PNPLA5	2.10646	0.0175824	0.866725	-0.0766667	0.5	-0.112	down
RAB39	0.853429	0.196711	0.866725	-0.276141	0.666667	-0.112	down
TCL1	1.98518	0.0235622	0.866725	-0.0886667	0.5	-0.112	down
IGDCC3	2.03873	0.0207383	0.866725	-0.326373	0.666667	-0.1121667	down
AA388235	1.38426	0.0831391	0.866725	-0.299177	0.666667	-0.11225	down
MYOM2	1.19812	0.115435	0.866725	-0.0842294	0.833333	-0.11225	down
EML4	1.12145	0.131049	0.866725	-0.171011	1	-0.1124383	down
DGKZ	1.30747	0.095526	0.866725	-0.220259	1	-0.1125	down
NOSTRIN	1.59524	0.0553294	0.866725	0.162515	0.666667	-0.1125	down
FCSK	1.05923	0.144747	0.866725	-0.0916667	0.5	-0.1126667	down
AMOTL2	1.35652	0.0874664	0.866725	-0.0712514	0.833333	-0.1128089	down
9230112E08RIK	1.20065	0.114944	0.866725	-0.0953333	0.5	-0.113	down
KLHL33	2.54407	0.00547848	0.866725	-0.0903333	0.5	-0.113	down
R74862	1.3106	0.0949968	0.866725	0.159338	0.666667	-0.113	down
SOGA1	1.09452	0.136864	0.866725	-0.104167	0.5	-0.113	down
ZFP326	1.11374	0.132695	0.866725	-0.280236	0.666667	-0.113	down
MSR1	1.30948	0.0951856	0.866725	-0.0916667	0.5	-0.11325	down
RELA	0.993178	0.160311	0.866725	-0.216461	1	-0.1133231	down
ELAVL3	1.0476	0.147412	0.866725	-0.313728	0.666667	-0.1133333	down
SPHKAP	1.91861	0.0275171	0.866725	-0.218713	1	-0.113497	down
CC2D2A	1.1709	0.12082	0.866725	-0.222522	1	-0.1135	down
LRFN3	0.845973	0.198784	0.866725	-0.297389	0.666667	-0.1135	down
4921525D07RIK	2.84233	0.00223922	0.866725	-0.102333	0.5	-0.114	down
4930507D10RIK	1.5693	0.0582896	0.866725	-0.0933333	0.5	-0.114	down
CCDC3	1.37911	0.0839299	0.866725	-0.118844	0.833333	-0.114	down
CIC	0.894439	0.185543	0.866725	-0.29987	0.666667	-0.114	down
D14ERTD16E	1.34634	0.0890962	0.866725	-0.0853333	0.5	-0.114	down
FRAT2	1.60416	0.0543392	0.866725	0.116362	0.666667	-0.114	down
FUT7	1.217	0.111801	0.866725	-0.0923333	0.5	-0.114	down
KCNAB2	1.33965	0.0901799	0.866725	-0.0838407	0.833333	-0.114	down
LEFTY1	1.10395	0.134808	0.866725	-0.101667	0.5	-0.114	down
MATN1	1.72215	0.0425207	0.866725	-0.0973333	0.5	-0.114	down
SLFNL1	1.9475	0.0257373	0.866725	-0.098	0.5	-0.114	down
ZFHX2OS	1.79138	0.0366163	0.866725	-0.152	0.5	-0.114	down
TMEM150C	0.862328	0.194253	0.866725	-0.036316	0.833333	-0.1140844	down
A730009L09RIK	2.86728	0.00207008	0.866725	-0.108	0.5	-0.115	down
ACSBG2	1.76446	0.0388271	0.866725	-0.118	0.5	-0.115	down
CABP1	1.03557	0.150201	0.866725	-0.0666556	0.833333	-0.115	down
D12ERTD208E	1.78511	0.0371217	0.866725	-0.0623333	0.5	-0.115	down
RECQL4	2.11851	0.0170658	0.866725	-0.104667	0.5	-0.115	down
SNX10	1.0168	0.154625	0.866725	-0.268404	0.666667	-0.115	down
SVIP	1.91737	0.0275956	0.866725	-0.0676567	0.833333	-0.1151172	down
NR3C2	1.53292	0.062648	0.866725	-0.126693	0.833333	-0.1151332	down
PXDC1	2.22447	0.0130583	0.866725	-0.260042	1	-0.1152553	down
GPR162	1.81762	0.0345612	0.866725	-0.233073	1	-0.1155	down
ZDHHC23	1.031	0.151271	0.866725	-0.11525	0.833333	-0.1155023	down
CD99	0.934682	0.174976	0.866725	-0.121667	0.5	-0.1156667	down
1700001G17RIK	2.32511	0.010033	0.866725	-0.0943333	0.5	-0.116	down
ANKRD29	1.23099	0.109163	0.866725	-0.135667	0.5	-0.116	down
GM19461	1.46433	0.0715521	0.866725	-0.102667	0.5	-0.116	down
GM31881	1.84137	0.0327838	0.866725	-0.103667	0.5	-0.116	down
GM36012	0.746947	0.227548	0.866725	-0.0603333	0.5	-0.116	down
TMEM61	1.56899	0.0583254	0.866725	-0.0556667	0.5	-0.116	down
PEG3	0.981907	0.163073	0.866725	-0.194168	1	-0.1160698	down
ZEB2	1.13254	0.128703	0.866725	-0.321304	0.666667	-0.1163	down
SMPD2	0.679522	0.248403	0.866725	-0.193131	1	-0.1164378	down
CCDC159	1.67552	0.046916	0.866725	-0.288787	0.666667	-0.1165	down
DUSP15	0.772999	0.219761	0.866725	-0.271696	0.666667	-0.11675	down
SIDT1	1.4335	0.0758577	0.866725	-0.236274	1	-0.1169698	down
TNS3	1.23183	0.109006	0.866725	-0.0857918	0.833333	-0.1169959	down
2310075K07RIK	2.28997	0.0110114	0.866725	-0.0903333	0.5	-0.117	down
4930417O22RIK	1.78777	0.0369064	0.866725	-0.0736667	0.5	-0.117	down
4930428F12RIK	2.20356	0.0137777	0.866725	-0.112667	0.5	-0.117	down
4930488N15RIK	2.16935	0.0150281	0.866725	-0.105333	0.5	-0.117	down
9430034F23RIK	1.52648	0.0634456	0.866725	-0.0353333	0.5	-0.117	down
CBR2	1.18558	0.117894	0.866725	-0.126	0.5	-0.117	down
FADS2B	1.09803	0.136096	0.866725	-0.164667	0.5	-0.117	down
FLACC1	1.76033	0.0391759	0.866725	-0.105333	0.5	-0.117	down
GM14137	1.97425	0.0241767	0.866725	-0.074	0.5	-0.117	down
GM19929	1.06869	0.142606	0.866725	-0.0976667	0.5	-0.117	down
GM32031	1.96602	0.0246483	0.866725	-0.120667	0.5	-0.117	down
PRAMEL1	1.55348	0.0601541	0.866725	-0.106333	0.5	-0.117	down
AARD	1.6613	0.0483268	0.866725	-0.221734	1	-0.1174288	down
ENDOU	1.39114	0.082091	0.866725	-0.0915	0.5	-0.1175	down
IL31RA	1.97104	0.0243597	0.866725	-0.0948333	0.5	-0.1175	down
MACROD1	0.974366	0.164937	0.866725	0.0966898	1	-0.1176353	down
LRP4	1.87546	0.0303648	0.866725	-0.249401	1	-0.1178285	down
KLK6	0.799793	0.211915	0.866725	-0.126792	0.833333	-0.1179475	down
4930594M17RIK	1.65716	0.0487438	0.866725	-0.0963333	0.5	-0.118	down
CWH43	2.21009	0.0135493	0.866725	-0.117	0.5	-0.118	down
D10ERTD533E	2.06679	0.0193771	0.866725	-0.102	0.5	-0.118	down
D130062J21RIK	0.890142	0.186695	0.866725	-0.0643333	0.5	-0.118	down
GM4640	2.9547	0.00156485	0.866725	-0.108	0.5	-0.118	down
CCK	0.726477	0.233773	0.866725	-0.252391	1	-0.1185	down
DLX4	0.694683	0.243627	0.866725	-0.062	0.5	-0.1185	down
RAD54B	1.21676	0.111847	0.866725	-0.304086	0.666667	-0.1185	down
GPR137B	1.5919	0.0557035	0.866725	0.0580204	1	-0.1185905	down
CD164	1.0221	0.153366	0.866725	-0.216306	1	-0.1186571	down
ACSL5	2.72259	0.00323862	0.866725	-0.25205	1	-0.1187564	down
LOXL1	0.960067	0.168511	0.866725	0.102856	1	-0.1188246	down
4632428C04RIK	2.28238	0.0112334	0.866725	-0.106	0.5	-0.119	down
ADGRG2	0.738109	0.230224	0.866725	-0.0926667	0.5	-0.119	down
BC053393	2.05037	0.0201641	0.866725	-0.0853333	0.5	-0.119	down
CABP2	1.5228	0.0639048	0.866725	-0.086	0.5	-0.119	down
CCDC121	2.78533	0.00267367	0.866725	-0.114	0.5	-0.119	down
FBXO43	1.66945	0.0475137	0.866725	-0.0483333	0.5	-0.119	down
KLHL35	1.89898	0.0287832	0.866725	-0.102333	0.5	-0.119	down
KRT2	0.834095	0.202114	0.866725	-0.12	0.5	-0.119	down
MFSD2A	1.61098	0.053592	0.866725	-0.231588	1	-0.119	down
MISP	2.21598	0.0133466	0.866725	-0.121667	0.5	-0.119	down
MTFP1	2.25399	0.0120985	0.866725	-0.252966	1	-0.119	down
RHOX9	1.64437	0.0500498	0.866725	-0.0806667	0.5	-0.119	down
TICAM1	0.837132	0.201259	0.866725	-0.0696667	0.5	-0.119	down
UPF3A	2.24193	0.0124828	0.866725	-0.313702	0.666667	-0.119	down
SHISAL1	1.45123	0.0733577	0.866725	-0.105054	0.833333	-0.119297	down
ADORA2B	0.752595	0.225847	0.866725	-0.218534	1	-0.1194377	down
SCARA3	1.05438	0.145855	0.866725	-0.333946	0.666667	-0.1195	down
ZFP598	1.114	0.132639	0.866725	-0.200294	1	-0.1197273	down
4930442E04RIK	1.31127	0.0948841	0.866725	-0.0573333	0.5	-0.12	down
A730056A06RIK	1.48601	0.0686384	0.866725	-0.06	0.5	-0.12	down
C79356	2.86342	0.00209547	0.866725	-0.0736667	0.5	-0.12	down
E330017L17RIK	2.01865	0.0217616	0.866725	-0.076	0.5	-0.12	down
EPP13	2.13542	0.0163635	0.866725	-0.0786667	0.5	-0.12	down
GM14285	1.47781	0.0697299	0.866725	-0.117	0.5	-0.12	down
GM17508	2.33265	0.00983325	0.866725	-0.0973333	0.5	-0.12	down
GM26974	1.81333	0.0348905	0.866725	-0.117	0.5	-0.12	down
GM9798	2.39666	0.00827269	0.866725	-0.133333	0.5	-0.12	down
IL34	0.97671	0.164356	0.866725	-0.276728	0.666667	-0.12	down
RTBDN	1.24609	0.106365	0.866725	-0.282673	0.666667	-0.12	down
ZFY2	1.81545	0.0347271	0.866725	-0.091	0.5	-0.12	down
OLFM1	1.5288	0.0631573	0.866725	-0.251768	1	-0.1201667	down
PKD2	0.934624	0.174991	0.866725	-0.297311	0.666667	-0.12025	down
ST6GALNAC3	2.00749	0.0223489	0.866725	-0.11086	0.833333	-0.1203014	down
GPR19	1.95385	0.0253594	0.866725	-0.229181	1	-0.1204204	down
SPTBN2	0.698837	0.242327	0.866725	-0.210869	1	-0.1205	down
GLE1	2.53335	0.00564886	0.866725	-0.230231	1	-0.1207541	down
SIL1	0.960363	0.168436	0.866725	-0.195076	1	-0.120907	down
5330411J11RIK	2.42556	0.00764244	0.866725	-0.116	0.5	-0.121	down
5730409N24RIK	1.86985	0.0307526	0.866725	-0.140333	0.5	-0.121	down
CTSG	2.20458	0.0137416	0.866725	-0.0956667	0.5	-0.121	down
TRIM71	1.27981	0.100306	0.866725	-0.0795	0.5	-0.1215	down
4930513O06RIK	2.7369	0.0031011	0.866725	-0.096	0.5	-0.122	down
RNF222	2.04209	0.0205712	0.866725	-0.0846667	0.5	-0.122	down
ZFP474	1.06233	0.144043	0.866725	-0.0813333	0.5	-0.122	down
ZFP580	2.93776	0.00165297	0.866725	-0.140667	0.5	-0.122	down
BCAR1	2.02616	0.0213744	0.866725	-0.221965	1	-0.1223264	down
TMEM229A	1.1677	0.121463	0.866725	-0.289699	0.666667	-0.1223333	down
ABCB4	2.52751	0.00574368	0.866725	-0.324823	0.666667	-0.1225	down
BOK	1.49654	0.0672566	0.866725	-0.246268	1	-0.1225	down
GRM2	2.38515	0.00853608	0.866725	-0.179722	0.833333	-0.1225508	down
DAB1	1.12189	0.130954	0.866725	-0.143777	0.666667	-0.1228	down
1520401O13RIK	1.31454	0.0943318	0.866725	-0.0851667	0.5	-0.123	down
D8ERTD107E	2.5568	0.00528202	0.866725	-0.103	0.5	-0.123	down
GM1976	1.00236	0.158085	0.866725	-0.0563333	0.5	-0.123	down
PABPN1L	1.30297	0.0962929	0.866725	-0.0986667	0.5	-0.123	down
PRSS16	0.667313	0.252286	0.866725	-0.0823333	0.5	-0.123	down
CBFA2T3	1.80609	0.0354518	0.866725	-0.316856	0.666667	-0.123625	down
AQP11	1.33455	0.0910119	0.866725	-0.322215	0.666667	-0.12375	down
FAM53B	1.55441	0.0600437	0.866725	-0.208119	1	-0.1238184	down
5930433N17RIK	0.967095	0.166748	0.866725	-0.041	0.5	-0.124	down
ASTL	2.61178	0.00450361	0.866725	-0.121333	0.5	-0.124	down
CACNB3	1.09247	0.137314	0.866725	-0.224286	1	-0.124	down
GPX5	2.47662	0.00663163	0.866725	-0.118	0.5	-0.124	down
HES7	2.31622	0.010273	0.866725	-0.102333	0.5	-0.124	down
IL4I1	1.30062	0.0966949	0.866725	-0.0983333	0.5	-0.124	down
SPEM1	1.4421	0.0746365	0.866725	-0.101333	0.5	-0.124	down
TMEM52	0.88171	0.188967	0.866725	-0.0806667	0.5	-0.124	down
WDR81	1.65233	0.0492337	0.866725	-0.0953333	0.5	-0.124	down
APOD	1.0096	0.156342	0.866725	-0.137221	0.833333	-0.1245216	down
MFHAS1	0.902808	0.183314	0.866725	-0.0711021	0.833333	-0.1247057	down
TRIM36	1.73705	0.0411893	0.866725	0.0612033	1	-0.12475	down
4921524L21RIK	1.85262	0.0319686	0.866725	-0.0656667	0.5	-0.125	down
4930517J16RIK	1.95152	0.0254976	0.866725	-0.0706667	0.5	-0.125	down
5430410E06RIK	1.42839	0.0765902	0.866725	-0.0806667	0.5	-0.125	down
DAGLA	2.50664	0.00609432	0.866725	-0.143667	0.5	-0.125	down
LAMA2	1.0159	0.154838	0.866725	-0.224811	1	-0.125	down
NLRP6	1.44265	0.0745589	0.866725	-0.0678065	0.833333	-0.125	down
ZFP365	0.802499	0.211132	0.866725	-0.286197	0.666667	-0.125	down
CPLX1	2.0979	0.0179571	0.866725	-0.256193	1	-0.1251969	down
CLEC4N	1.35121	0.0883146	0.866725	-0.117	0.5	-0.1255	down
RHBDL1	0.711308	0.238447	0.866725	-0.265329	0.666667	-0.1255	down
SLC45A1	1.1983	0.1154	0.866725	-0.286456	0.666667	-0.1255	down
SLC7A8	0.832143	0.202664	0.866725	-0.225587	1	-0.1255	down
CARMIL3	0.85428	0.196475	0.866725	-0.0456667	0.5	-0.126	down
GALNT3	0.928884	0.176475	0.866725	-0.0834444	0.5	-0.126	down
LSM11	0.95423	0.169984	0.866725	-0.0605	0.5	-0.126	down
NRROS	1.9347	0.0265133	0.866725	-0.108	0.5	-0.126	down
PCDHB9	1.37382	0.084749	0.866725	-0.0786461	0.833333	-0.126	down
TGFB3	1.85699	0.0316562	0.866725	-0.270278	1	-0.12611	down
XRCC1	1.23996	0.107495	0.866725	-0.210905	1	-0.1262391	down
EXOSC6	2.88501	0.00195702	0.866725	-0.333918	0.666667	-0.1265	down
GOLGA7B	1.27046	0.10196	0.866725	-0.0766667	0.5	-0.1265	down
UST	1.63884	0.0506233	0.866725	-0.130333	0.5	-0.1265	down
YPEL1	1.2937	0.0978853	0.866725	-0.316857	0.666667	-0.1268333	down
CMTM1	1.61809	0.0528219	0.866725	-0.0893333	0.5	-0.127	down
DYNAP	1.75444	0.0396777	0.866725	-0.0833333	0.5	-0.127	down
FAM184B	0.682877	0.247342	0.866725	-0.277304	0.666667	-0.127	down
GFPT2	2.1508	0.0157459	0.866725	-0.327626	0.666667	-0.127	down
KCNMB4OS2	1.02498	0.152687	0.866725	-0.0796667	0.5	-0.127	down
RFLNA	0.659171	0.254893	0.866725	-0.08	0.5	-0.127	down
GADD45G	0.778619	0.218102	0.866725	0.0917453	1	-0.1271662	down
TRPC7	1.43676	0.0753936	0.866725	-0.308933	0.666667	-0.1275	down
DESI1	1.74645	0.0403661	0.866725	-0.329833	0.666667	-0.1278333	down
4933438B17RIK	3.36253	0.00038616	0.866725	-0.141	0.5	-0.128	down
8430429K09RIK	2	0.0227499	0.866725	-0.0773333	0.5	-0.128	down
GM715	1.15371	0.124309	0.866725	-0.083	0.5	-0.128	down
LEFTY2	0.822091	0.205513	0.866725	-0.0846667	0.5	-0.128	down
GJB1	1.58159	0.0568714	0.866725	-0.118554	0.833333	-0.1281792	down
1700080G18RIK	2.50818	0.00606769	0.866725	-0.108333	0.5	-0.129	down
2310001K24RIK	1.62843	0.0517172	0.866725	-0.0976667	0.5	-0.129	down
4732490B19RIK	1.90188	0.0285934	0.866725	-0.0906667	0.5	-0.129	down
CD79A	1.61138	0.053548	0.866725	-0.0746667	0.5	-0.129	down
FAM170B	1.89402	0.0291109	0.866725	-0.071	0.5	-0.129	down
PSMB11	3.30615	0.00047294	0.866725	-0.138	0.5	-0.129	down
HAMP2	1.53409	0.0625036	0.866725	-0.0646667	0.5	-0.1295	down
ZFP251	1.6371	0.0508052	0.866725	-0.297816	0.666667	-0.13	down
4930447F24RIK	0.882113	0.188858	0.866725	-0.104	0.5	-0.1303333	down
HEY1	1.62341	0.0522504	0.866725	-0.316588	0.666667	-0.1305	down
RELL2	1.22226	0.110804	0.866725	-0.316068	0.666667	-0.1305	down
SLC9B2	1.25675	0.104423	0.866725	-0.313938	0.666667	-0.1305	down
TPP1	0.952392	0.170449	0.866725	-0.195992	1	-0.1308612	down
9430053O09RIK	1.35379	0.0879009	0.866725	-0.0946667	0.5	-0.131	down
CYB5R2	1.02213	0.153361	0.866725	-0.111333	0.5	-0.131	down
FAM90A1A	0.958153	0.168993	0.866725	-0.0773333	0.5	-0.131	down
GREM1	0.809114	0.209225	0.866725	-0.0563475	0.833333	-0.131	down
KLHDC4	0.911986	0.180888	0.866725	-0.146516	0.666667	-0.131	down
MGMT	2.06143	0.0196312	0.866725	-0.126347	0.833333	-0.131	down
TCF15	2.65646	0.00394826	0.866725	-0.129667	0.5	-0.131	down
TLR5	0.797753	0.212507	0.866725	-0.0733333	0.5	-0.131	down
S100A6	1.43897	0.0750791	0.866725	-0.216174	1	-0.1310564	down
KCNC1	1.48685	0.0685275	0.866725	-0.257191	1	-0.1311438	down
PACS2	1.80832	0.0352787	0.866725	-0.257171	1	-0.1311481	down
OAF	0.893484	0.185799	0.866725	-0.217648	1	-0.1312139	down
TMEM159	2.13233	0.01649	0.866725	-0.338463	0.666667	-0.1315	down
STK10	1.12994	0.129251	0.866725	-0.0902159	0.833333	-0.1319274	down
4933417C20RIK	1.50183	0.0665701	0.866725	-0.0643333	0.5	-0.132	down
ADAM21	2.0619	0.0196085	0.866725	-0.0833333	0.5	-0.132	down
GM12762	1.31151	0.0948425	0.866725	-0.101667	0.5	-0.132	down
HTR5B	0.977908	0.16406	0.866725	-0.112323	0.833333	-0.132	down
RNF144A	2.07693	0.0189039	0.866725	-0.351529	0.666667	-0.132	down
PXMP4	1.05748	0.145147	0.866725	-0.287706	0.666667	-0.13225	down
9330118A15RIK	0.901177	0.183747	0.866725	-0.0401667	0.5	-0.1325	down
2310057B04RIK	2.8261	0.00235595	0.866725	-0.105	0.5	-0.133	down
A430110A21RIK	0.870252	0.192081	0.866725	-0.0888333	0.5	-0.133	down
NHLRC1	0.823036	0.205244	0.866725	-0.268765	0.666667	-0.133	down
THBS2	0.674648	0.24995	0.866725	-0.0931111	0.5	-0.133	down
FKBP9	0.811142	0.208642	0.866725	-0.233696	1	-0.1331881	down
MATK	2.20472	0.013737	0.866725	-0.266019	1	-0.1336467	down
PKP2	1.12099	0.131146	0.866725	-0.258051	1	-0.1336704	down
HTRA1	1.7731	0.0381058	0.866725	-0.268413	1	-0.13375	down
BVES	0.877764	0.190036	0.866725	-0.0761667	0.5	-0.134	down
MSRA	1.81984	0.0343919	0.866725	-0.127849	0.833333	-0.134	down
SCUBE2	0.773359	0.219655	0.866725	-0.0553333	0.5	-0.134	down
TBX6	1.95005	0.0255849	0.866725	-0.124333	0.5	-0.134	down
WSCD2	1.51882	0.0644039	0.866725	-0.121	0.5	-0.134	down
MOG	0.926666	0.17705	0.866725	-0.217902	1	-0.1340807	down
D16ERTD472E	1.22324	0.110619	0.866725	-0.236873	1	-0.1341861	down
MPV17L2	2.041	0.0206256	0.866725	-0.2357	1	-0.1345557	down
IKBIP	1.12373	0.130564	0.866725	-0.226533	1	-0.1348333	down
GEMIN4	1.41998	0.0778067	0.866725	-0.392532	0.5	-0.1349252	down
ATP13A5	0.724213	0.234468	0.866725	-0.0386667	0.5	-0.135	down
C030011L09RIK	0.70419	0.240657	0.866725	-0.064	0.5	-0.135	down
COL22A1	1.87283	0.0305457	0.866725	-0.0996667	0.5	-0.135	down
E130002L11RIK	2.31662	0.0102622	0.866725	-0.147667	0.5	-0.135	down
GM36839	0.883601	0.188456	0.866725	-0.063	0.5	-0.135	down
GM41810	1.11602	0.132207	0.866725	-0.0663333	0.5	-0.135	down
MAST3	1.35386	0.0878905	0.866725	-0.0857658	0.833333	-0.135	down
SIPA1L2	1.37725	0.0842179	0.866725	-0.0860438	0.833333	-0.135	down
SMC2OS	1.2373	0.107988	0.866725	-0.0733333	0.5	-0.135	down
VWC2	1.24915	0.105804	0.866725	-0.306981	0.666667	-0.135	down
ZC4H2	0.970195	0.165975	0.866725	-0.113425	0.666667	-0.135	down
FAH	1.11658	0.132088	0.866725	-0.220791	1	-0.1352848	down
PPM1L	0.758834	0.223976	0.866725	-0.238129	1	-0.1354994	down
NAT8L	0.804254	0.210625	0.866725	-0.0623333	0.5	-0.1355	down
RTN4RL1	1.35248	0.0881112	0.866725	-0.243677	1	-0.1355118	down
CCNK	1.83296	0.0334042	0.866725	-0.249607	1	-0.1359565	down
BB163080	0.769301	0.220857	0.866725	-0.0993333	0.5	-0.136	down
HYI	0.845864	0.198814	0.866725	-0.304574	0.666667	-0.136	down
SMOC1	1.5204	0.0642053	0.866725	-0.245673	1	-0.1363588	down
1810009N02RIK	2.05642	0.0198708	0.866725	-0.318711	0.666667	-0.1365	down
ANKRD33B	1.47808	0.069693	0.866725	-0.154667	0.5	-0.1366667	down
GPRC5B	1.37016	0.0853192	0.866725	-0.250763	1	-0.1367024	down
GM17455	0.780522	0.217542	0.866725	-0.06	0.5	-0.137	down
TMEM156	1.6309	0.0514562	0.866725	-0.098	0.5	-0.137	down
TTC36	1.58266	0.0567491	0.866725	-0.107667	0.5	-0.137	down
NAP1L5	0.960586	0.16838	0.866725	-0.030645	0.833333	-0.1371048	down
RHOU	1.76386	0.0388778	0.866725	-0.267949	1	-0.1372388	down
TMEM25	2.22402	0.0130734	0.866725	-0.166967	0.666667	-0.13725	down
CRABP2	1.31376	0.0944628	0.866725	-0.0688609	0.833333	-0.1372757	down
UHRF1BP1	2.40514	0.00808318	0.866725	-0.256918	1	-0.1374671	down
GPR161	1.32095	0.0932586	0.866725	-0.103167	0.5	-0.1375	down
MVB12A	1.1786	0.119279	0.866725	-0.208405	1	-0.1377193	down
COL23A1	1.11329	0.132791	0.866725	-0.286853	0.666667	-0.1378333	down
B3GNT8	3.10084	0.00096485	0.866725	-0.127667	0.5	-0.138	down
CHRDL2	1.63162	0.0513799	0.866725	-0.104667	0.5	-0.138	down
GM5089	0.85921	0.195112	0.866725	-0.103333	0.5	-0.138	down
GP1BA	2.14781	0.0158646	0.866725	-0.123667	0.5	-0.138	down
KLK1B21	2.93506	0.00166741	0.866725	-0.126333	0.5	-0.138	down
METTL5OS	0.864853	0.19356	0.866725	-0.039	0.5	-0.138	down
RUSC2	1.99408	0.0230715	0.866725	-0.241635	1	-0.1380032	down
NRBP2	1.70038	0.0445294	0.866725	-0.256977	1	-0.1380692	down
GOLM1	2.13177	0.0165128	0.866725	-0.286629	1	-0.1381055	down
ECHDC1	2.29281	0.0109295	0.866725	-0.23553	1	-0.1383587	down
SLC25A18	1.28805	0.0988647	0.866725	-0.240434	1	-0.1386948	down
5730409E04RIK	1.34478	0.0893474	0.866725	-0.322309	0.666667	-0.139	down
D630033O11RIK	2.14148	0.0161176	0.866725	-0.124333	0.5	-0.139	down
GLYCAM1	1.18498	0.118012	0.866725	-0.103985	0.833333	-0.139	down
PGBD5	1.99577	0.0229797	0.866725	-0.24944	1	-0.139	down
NELL2	1.28072	0.100146	0.866725	-0.261697	1	-0.13925	down
KIFC2	1.78664	0.0369975	0.866725	-0.336689	0.666667	-0.1395	down
SLC30A3	2.22229	0.0131317	0.866725	-0.256339	1	-0.1399776	down
4930537H20RIK	2.34769	0.00944506	0.866725	-0.118667	0.5	-0.14	down
NXPE3	1.1996	0.115148	0.866725	-0.0805	0.5	-0.14	down
ZFP853	2.20456	0.0137424	0.866725	-0.102667	0.5	-0.14	down
DLK2	0.726361	0.233809	0.866725	-0.275522	0.666667	-0.14025	down
FBXO2	1.95271	0.0254272	0.866725	-0.2584	1	-0.1405	down
CRTAC1	1.35046	0.088434	0.866725	-0.250684	1	-0.140875	down
SATB1	0.932076	0.175649	0.866725	-0.289295	0.666667	-0.1409	down
2900027M19RIK	1.43298	0.0759321	0.866725	-0.0656667	0.5	-0.141	down
ARHGEF19	1.09606	0.136526	0.866725	-0.310216	0.666667	-0.141	down
NGDN	2.38411	0.00856021	0.866725	-0.152685	0.833333	-0.141	down
WBP2NL	2.54203	0.00551048	0.866725	-0.109333	0.5	-0.141	down
WNT9A	1.05838	0.14494	0.866725	-0.1085	0.5	-0.141	down
KANK1	1.14428	0.126254	0.866725	-0.241569	1	-0.1412382	down
PTGDS	2.02386	0.0214925	0.866725	-0.32293	1	-0.14125	down
H2BC27	1.00404	0.157681	0.866725	-0.0723333	0.5	-0.142	down
TANC1	1.67085	0.0473752	0.866725	-0.133	0.5	-0.142	down
STK36	0.970228	0.165966	0.866725	-0.258763	0.666667	-0.14225	down
GM5914	2.08579	0.0184989	0.866725	-0.114333	0.5	-0.1425	down
S100A1	0.665328	0.25292	0.866725	-0.229173	1	-0.142615	down
2010002M09RIK	2.21537	0.0133674	0.866725	-0.150333	0.5	-0.143	down
CREB3L3	2.79857	0.00256645	0.866725	-0.103333	0.5	-0.143	down
FAM174C	0.693667	0.243946	0.866725	-0.0856667	0.5	-0.143	down
PHACTR3	1.24175	0.107164	0.866725	-0.0876667	0.5	-0.143	down
TNFRSF25	1.62926	0.0516291	0.866725	-0.199667	0.5	-0.143	down
ZFP652OS	1.94897	0.0256495	0.866725	-0.14	0.5	-0.143	down
KLHL23	1.14662	0.12577	0.866725	-0.273889	0.666667	-0.1435	down
THRSP	1.22186	0.110879	0.866725	-0.243918	1	-0.14375	down
ARID5A	2.02396	0.0214872	0.866725	-0.0996667	0.5	-0.144	down
CHD5	1.02074	0.15369	0.866725	-0.287473	0.666667	-0.144	down
CSMD2	0.980321	0.163464	0.866725	-0.0586667	0.5	-0.144	down
CSRNP2	1.06797	0.142767	0.866725	-0.287813	0.666667	-0.144	down
DUSP23	1.95308	0.0254048	0.866725	-0.332155	0.666667	-0.144	down
EPHA10	1.32985	0.0917841	0.866725	-0.095	0.5	-0.144	down
EPPK1	1.0844	0.139093	0.866725	-0.115667	0.5	-0.144	down
ATXN7L2	2.51065	0.0060255	0.866725	-0.34402	0.666667	-0.1445	down
LGI3	0.671775	0.250864	0.866725	-0.312177	0.666667	-0.1446667	down
LRP10	0.818178	0.206628	0.866725	0.0816545	1	-0.1447453	down
9430078K24RIK	3.07377	0.00105687	0.866725	-0.146667	0.5	-0.145	down
GH	1.71575	0.0431039	0.866725	-0.140984	0.833333	-0.145	down
NCKIPSD	1.21556	0.112077	0.866725	-0.293772	0.666667	-0.1455	down
NFKBIA	1.65828	0.0486309	0.866725	-0.25269	1	-0.1455511	down
4933440M02RIK	2.57383	0.00502896	0.866725	-0.119	0.5	-0.146	down
IGSF21	2.04616	0.0203705	0.866725	-0.359684	0.666667	-0.146	down
LMO1	1.59544	0.0553068	0.866725	-0.141	0.5	-0.146	down
SLITRK1	0.82234	0.205442	0.866725	-0.273765	0.666667	-0.146	down
UMODL1	2.18013	0.0146239	0.866725	-0.104667	0.5	-0.146	down
IQCA	0.916544	0.179691	0.866725	-0.109167	0.5	-0.1465	down
PXDN	2.30802	0.010499	0.866725	-0.13723	0.833333	-0.14692	down
3200001D21RIK	2.42248	0.00770743	0.866725	-0.131	0.5	-0.147	down
FPR1	1.19218	0.116595	0.866725	-0.0946667	0.5	-0.147	down
GM19531	1.97942	0.0238842	0.866725	-0.147	0.5	-0.147	down
TMSB15A	1.7548	0.0396467	0.866725	-0.149667	0.5	-0.147	down
UNC13C	0.804629	0.210517	0.866725	-0.212459	1	-0.1473362	down
NBL1	1.50475	0.0661936	0.866725	-0.205398	1	-0.1475	down
PUS7L	2.91927	0.00175426	0.866725	-0.355139	0.666667	-0.1475	down
KCNH2	1.00756	0.156834	0.866725	-0.233549	1	-0.1477928	down
ASAP3	2.08767	0.0184137	0.866725	-0.128667	0.5	-0.148	down
GM5785	2.00674	0.0223887	0.866725	-0.0886667	0.5	-0.148	down
SPECC1	1.72104	0.0426222	0.866725	-0.111321	0.833333	-0.148	down
TPRN	1.07947	0.140188	0.866725	-0.224643	1	-0.1484385	down
IGFBP6	1.77716	0.0377712	0.866725	-0.246252	1	-0.1488076	down
BCAS1	1.55348	0.0601542	0.866725	-0.267618	1	-0.1488373	down
DMRT2	1.72403	0.0423514	0.866725	-0.389433	0.5	-0.149	down
TDRD5	1.55884	0.0595171	0.866725	-0.131	0.5	-0.149	down
DDAH2	1.61553	0.0530984	0.866725	-0.217716	1	-0.149237	down
TMCC3	1.38821	0.0825373	0.866725	-0.310648	0.666667	-0.1493	down
ITIH5	1.07061	0.142172	0.866725	-0.108667	0.5	-0.1493333	down
PBK	1.60631	0.0541024	0.866725	-0.120667	0.5	-0.15	down
SSTR3	1.23069	0.109219	0.866725	-0.0936328	0.833333	-0.15	down
TMC7	0.719085	0.236044	0.866725	-0.322388	0.666667	-0.15	down
EPHA7	1.74299	0.0406673	0.866725	-0.269451	1	-0.1501327	down
MBOAT1	0.696497	0.243059	0.866725	-0.294	0.666667	-0.15025	down
GJB6	1.18174	0.118654	0.866725	-0.243362	1	-0.1504238	down
GALNT18	1.3508	0.0883792	0.866725	0.111861	0.666667	-0.1505	down
KCNMB2	1.30464	0.096008	0.866725	-0.132667	0.5	-0.1505	down
1110008E08RIK	3.04307	0.00117089	0.866725	-0.116	0.5	-0.151	down
A330008L17RIK	2.77565	0.0027546	0.866725	-0.186667	0.5	-0.151	down
GM35961	1.82267	0.0341763	0.866725	-0.106	0.5	-0.151	down
SPNS2	1.31971	0.0934652	0.866725	-0.120667	0.5	-0.151	down
AIFM3	1.13935	0.127279	0.866725	-0.243603	1	-0.1512761	down
ADAM11	2.04424	0.0204649	0.866725	-0.161084	0.666667	-0.1515	down
AK5	1.30043	0.0967268	0.866725	0.0938004	0.666667	-0.1515	down
PPM1E	1.71161	0.0434846	0.866725	-0.125797	0.666667	-0.1515	down
4930452G13RIK	1.70632	0.043974	0.866725	-0.103333	0.5	-0.152	down
AB041806	1.0661	0.14319	0.866725	-0.0576667	0.5	-0.152	down
BB319198	1.76707	0.0386079	0.866725	-0.153	0.5	-0.152	down
SNHG17	1.46023	0.072113	0.866725	-0.103333	0.5	-0.152	down
ASPDH	2.06127	0.0196387	0.866725	-0.312385	0.666667	-0.1525	down
RERG	0.971911	0.165547	0.866725	-0.320483	0.666667	-0.1525	down
SEMA3D	1.34441	0.0894077	0.866725	-0.108833	0.5	-0.1525	down
DDIT4	0.716683	0.236785	0.866725	-0.240151	1	-0.1527529	down
ANO1	1.70157	0.0444176	0.866725	-0.150667	0.5	-0.153	down
AW555355	1.45961	0.0721992	0.866725	-0.0896667	0.5	-0.153	down
GM11681	1.02618	0.152403	0.866725	-0.128	0.5	-0.153	down
ETV1	0.806832	0.209882	0.866725	-0.321809	0.666667	-0.1531667	down
PTPN20	1.04939	0.146999	0.866725	0.0994427	0.666667	-0.1535	down
GM15417	1.51858	0.064434	0.866725	-0.121667	0.5	-0.154	down
NEUROD2	1.35923	0.0870371	0.866725	-0.249657	1	-0.154	down
GFOD1	1.33217	0.0914023	0.866725	-0.315833	0.666667	-0.1545	down
PVALB	2.4571	0.00700322	0.866725	-0.354805	1	-0.1547248	down
4930563E18RIK	2.86902	0.00205871	0.866725	-0.139	0.5	-0.155	down
C530044C16RIK	0.739532	0.229792	0.866725	-0.164	0.5	-0.155	down
FLRT3	1.72439	0.0423191	0.866725	-0.332224	0.666667	-0.155	down
IFNA1	2.67325	0.00375605	0.866725	-0.133	0.5	-0.155	down
IQSEC3	1.01997	0.153872	0.866725	-0.0813333	0.5	-0.155	down
KLHL40	1.5833	0.0566761	0.866725	-0.133	0.5	-0.155	down
LPL	1.04425	0.148186	0.866725	0.0585971	1	-0.1550645	down
EVC2	1.61857	0.05277	0.866725	-0.350633	0.666667	-0.1555	down
TFAP2D	1.12887	0.129476	0.866725	-0.297318	0.666667	-0.1555	down
FOXJ1	0.805424	0.210287	0.866725	-0.210432	1	-0.1556216	down
LRRC23	0.825326	0.204593	0.866725	-0.228533	1	-0.1559632	down
CHST14	1.46946	0.0708543	0.866725	-0.0983333	0.5	-0.156	down
MTAG2	1.47717	0.069815	0.866725	-0.065	0.5	-0.156	down
AKAP12	1.29922	0.0969336	0.866725	-0.21746	1	-0.1561505	down
MCEE	1.37472	0.0846096	0.866725	-0.206308	1	-0.1565669	down
2310005A03RIK	2.91117	0.00180041	0.866725	-0.102667	0.5	-0.157	down
FAM183B	1.17427	0.120143	0.866725	-0.191	0.5	-0.157	down
OSR1	1.15557	0.123928	0.866725	-0.180667	0.5	-0.157	down
PYCR1	1.17939	0.119121	0.866725	-0.0966667	0.5	-0.157	down
RRAGB	2.24099	0.0125133	0.866725	-0.427168	0.5	-0.157207	down
ADORA1	1.66642	0.0478146	0.866725	-0.24063	1	-0.15725	down
AGA	0.720555	0.235592	0.866725	-0.0796237	0.833333	-0.1573538	down
CCP110	1.62649	0.0519232	0.866725	-0.249708	1	-0.157601	down
CNKSR3	1.34987	0.0885282	0.866725	-0.113931	0.833333	-0.1577246	down
FBXW7	1.66011	0.0484463	0.866725	-0.157515	0.666667	-0.158	down
SHQ1	1.02186	0.153425	0.866725	-0.110333	0.5	-0.158	down
TMEM151B	2.28729	0.0110894	0.866725	-0.157333	0.5	-0.158	down
GPC5	0.755624	0.224937	0.866725	-0.107323	0.666667	-0.1585	down
A330084C13RIK	1.91101	0.0280019	0.866725	-0.106667	0.5	-0.159	down
PSTPIP2	1.05814	0.144997	0.866725	-0.33239	0.666667	-0.159	down
BTG4	2.51134	0.00601369	0.866725	-0.337453	0.666667	-0.1595	down
MAP3K6	2.52355	0.00580881	0.866725	-0.366205	0.666667	-0.1595	down
MKX	0.881609	0.188994	0.866725	-0.252437	0.666667	-0.1595	down
TSHZ3	0.965003	0.167272	0.866725	-0.30459	0.666667	-0.1595	down
C030017B01RIK	1.56054	0.0593157	0.866725	-0.146667	0.5	-0.16	down
CRYM	1.10429	0.134734	0.866725	0.00185686	1	-0.16	down
D430041D05RIK	1.94587	0.025835	0.866725	-0.143	0.5	-0.16	down
TMEM121B	1.72191	0.0425434	0.866725	-0.129667	0.5	-0.16	down
GM19439	1.13422	0.128351	0.866725	-0.299333	0.5	-0.161	down
GM29638	2.74996	0.00298016	0.866725	-0.132	0.5	-0.161	down
FAM131B	1.05407	0.145925	0.866725	-0.327171	0.666667	-0.16125	down
PTPRE	1.4195	0.0778761	0.866725	-0.24781	1	-0.1618857	down
RBM3	0.986318	0.161988	0.866725	-0.0633944	0.833333	-0.162	down
TMEM150B	2.19279	0.0141613	0.866725	-0.0956667	0.5	-0.162	down
LNX1	2.18465	0.0144572	0.866725	-0.251485	1	-0.1622911	down
NINJ2	1.91024	0.0280513	0.866725	-0.301024	1	-0.1624388	down
WASF1	1.47043	0.0707221	0.866725	-0.336009	0.666667	-0.1625	down
RHEBL1	1.62085	0.0525249	0.866725	-0.339657	0.666667	-0.16275	down
DTX2	1.05801	0.145025	0.866725	-0.217159	1	-0.1634777	down
1110002E22RIK	1.67203	0.0472596	0.866725	-0.148167	0.5	-0.1635	down
HSPB6	1.10762	0.134013	0.866725	-0.215485	1	-0.1635276	down
RPS6KB2	2.49846	0.00623664	0.866725	-0.15	0.5	-0.164	down
CYP26B1	1.28228	0.099873	0.866725	-0.258181	1	-0.1646767	down
1700067P10RIK	2.23175	0.0128156	0.866725	-0.118333	0.5	-0.165	down
C77438	2.86957	0.00205512	0.866725	-0.133333	0.5	-0.165	down
D4ERTD199E	2.5732	0.00503818	0.866725	-0.118333	0.5	-0.165	down
GSC	1.21303	0.112559	0.866725	-0.0976667	0.5	-0.165	down
LRRN2	1.99809	0.0228532	0.866725	-0.367008	0.666667	-0.165	down
SERPINA3G	1.08743	0.138423	0.866725	-0.158667	0.5	-0.165	down
SEMA7A	1.90079	0.0286646	0.866725	-0.352576	0.666667	-0.16525	down
B4GALT7	1.97636	0.0240573	0.866725	-0.316816	0.666667	-0.1655	down
PANX2	1.09022	0.137808	0.866725	-0.11	0.5	-0.166	down
ABCC12	1.91933	0.0274715	0.866725	-0.134	0.5	-0.1665	down
CHGB	1.42432	0.077177	0.866725	-0.253187	1	-0.1665	down
RASL11B	2.14781	0.0158646	0.866725	-0.276651	1	-0.1665	down
SLC25A47	2.68947	0.0035783	0.866725	-0.36207	0.666667	-0.1665	down
TMEFF2	0.799868	0.211894	0.866725	-0.299963	0.666667	-0.1665	down
TNKS1BP1	1.82105	0.0342993	0.866725	-0.331724	0.666667	-0.1665	down
CAHM	0.945963	0.172084	0.866725	-0.0463333	0.5	-0.167	down
GALNT16	0.853659	0.196647	0.866725	-0.06866	0.833333	-0.1674059	down
1700025G04RIK	1.73599	0.0412832	0.866725	-0.324999	0.666667	-0.1675	down
CCDC177	1.30545	0.0958691	0.866725	-0.292497	0.666667	-0.16775	down
1700015C15RIK	1.12812	0.129635	0.866725	-0.143333	0.5	-0.168	down
KRT76	2.50682	0.00609111	0.866725	-0.163	0.5	-0.168	down
EPHX4	1.4055	0.0799369	0.866725	-0.335665	0.666667	-0.1685	down
TUBB4A	1.03992	0.149189	0.866725	-0.355968	0.666667	-0.1685	down
RASL10A	1.09134	0.137561	0.866725	-0.206915	1	-0.1688692	down
HTR3A	1.69416	0.0451175	0.866725	-0.26167	1	-0.1695	down
TUBA8	1.65549	0.0489128	0.866725	-0.266728	1	-0.16975	down
VIP	1.59663	0.0551744	0.866725	-0.302645	1	-0.1705	down
NRGN	1.42182	0.0775397	0.866725	-0.240099	1	-0.170514	down
AMER3	1.36623	0.0859341	0.866725	-0.321835	0.666667	-0.171	down
FLT3	1.26796	0.102406	0.866725	-0.0793333	0.5	-0.171	down
HS3ST4	2.08095	0.0187192	0.866725	-0.318333	0.5	-0.171	down
MST1R	1.71256	0.0433972	0.866725	-0.09	0.5	-0.171	down
NDNF	1.18479	0.118051	0.866725	-0.135	0.5	-0.171	down
SEPTIN4	1.09588	0.136566	0.866725	-0.106429	0.833333	-0.1719051	down
NR4A3	1.19941	0.115184	0.866725	-0.13453	0.833333	-0.172	down
SLC43A1	2.81116	0.00246813	0.866725	-0.114	0.5	-0.172	down
ZFP296	2.20749	0.0136401	0.866725	-0.329029	0.666667	-0.172	down
USP6NL	1.27026	0.101996	0.866725	-0.309483	0.666667	-0.1728333	down
2900002J02RIK	1.25547	0.104654	0.866725	-0.198667	0.5	-0.173	down
CCL24	1.80945	0.0351905	0.866725	-0.123667	0.5	-0.173	down
METTL24	1.40096	0.0806133	0.866725	-0.175	0.5	-0.173	down
RASD1	1.41103	0.079118	0.866725	-0.188371	0.833333	-0.1739758	down
CCDC85A	0.666241	0.252629	0.866725	-0.255643	0.666667	-0.17425	down
CHST1	1.4749	0.0701194	0.866725	-0.330161	0.666667	-0.1745	down
ST8SIA5	2.01036	0.0221963	0.866725	-0.351248	0.666667	-0.175	down
HSPA1A	0.746764	0.227603	0.866725	0.0369154	1	-0.1755	down
CDH7	1.00113	0.158381	0.866725	-0.25881	0.666667	-0.1756667	down
IRX1	1.31856	0.0936586	0.866725	-0.130333	0.5	-0.176	down
PLPPR2	1.8264	0.0338947	0.866725	-0.108667	0.5	-0.177	down
KCNN2	2.0027	0.0226049	0.866725	-0.284152	1	-0.177017	down
GDF10	1.94234	0.0260482	0.866725	-0.270807	1	-0.178	down
DHRSX	1.94766	0.0257279	0.866725	-0.263842	1	-0.1780338	down
ZBTB16	1.78505	0.0371263	0.866725	-0.1852	0.5	-0.1782	down
AEBP1	1.2048	0.11414	0.866725	-0.107371	0.833333	-0.1786667	down
RAPGEFL1	2.24455	0.0123987	0.866725	-0.368061	0.666667	-0.179	down
APCDD1	1.03147	0.15116	0.866725	-0.319914	0.666667	-0.1791	down
C1QTNF2	1.68099	0.046382	0.866725	-0.336707	0.666667	-0.1795	down
MFSD4A	2.03839	0.0207554	0.866725	-0.17125	0.5	-0.17975	down
EPHA6	1.55041	0.0605211	0.866725	-0.319395	0.666667	-0.18	down
KCNG2	1.56017	0.0593599	0.866725	-0.149224	0.833333	-0.18	down
TIRAP	0.870874	0.191911	0.866725	-0.295123	0.666667	-0.18	down
CD36	0.73467	0.23127	0.866725	-0.0737778	0.5	-0.1816667	down
SV2B	1.30678	0.0956435	0.866725	-0.301081	1	-0.18175	down
SLC2A6	2.33018	0.00989827	0.866725	-0.366183	0.666667	-0.182	down
SLC38A3	0.680532	0.248084	0.866725	-0.211623	1	-0.1823852	down
4732423E21RIK	1.47783	0.069726	0.866725	-0.152667	0.5	-0.183	down
STOML3	0.737361	0.230451	0.866725	-0.135833	0.5	-0.1835	down
AKAP5	1.05157	0.146498	0.866725	-0.0638373	0.833333	-0.1839417	down
LPAR1	1.65643	0.0488176	0.866725	-0.262456	1	-0.1841801	down
ACOT3	1.72275	0.0424672	0.866725	-0.374547	0.666667	-0.185	down
ERC2	2.12289	0.0168813	0.866725	-0.365858	0.666667	-0.185	down
PACRG	0.884368	0.188249	0.866725	-0.301634	0.666667	-0.185	down
NTNG1	1.70833	0.0437875	0.866725	-0.165051	1	-0.1852329	down
TRH	1.07879	0.14034	0.866725	-0.276822	1	-0.1855	down
4930430O22RIK	3.14578	0.00082823	0.866725	-0.162	0.5	-0.186	down
9830166K06RIK	2.01989	0.0216973	0.866725	-0.139333	0.5	-0.187	down
CYP4F16	0.664402	0.253216	0.866725	-0.299327	0.666667	-0.18775	down
6720483E21RIK	2.31363	0.0103441	0.866725	-0.176333	0.5	-0.188	down
MYH14	1.01075	0.156068	0.866725	-0.115333	0.5	-0.188	down
CPNE4	2.15299	0.0156596	0.866725	-0.377626	0.666667	-0.189	down
TEX11	1.69684	0.0448638	0.866725	-0.183667	0.5	-0.19	down
INSC	0.751318	0.226231	0.866725	-0.335434	0.666667	-0.1905	down
ZFP385A	1.44078	0.0748237	0.866725	-0.349765	0.666667	-0.1905	down
TIAM2	0.816155	0.207206	0.866725	-0.278707	0.666667	-0.19125	down
COG2	0.748532	0.22707	0.866725	-0.206549	1	-0.1912747	down
NETO1	1.14385	0.126342	0.866725	-0.154217	0.666667	-0.1918333	down
UBASH3B	1.08732	0.138448	0.866725	-0.145222	0.5	-0.192	down
ANKRD34B	0.783308	0.216723	0.866725	-0.077	0.5	-0.193	down
LANCL3	1.13881	0.127391	0.866725	-0.193333	0.5	-0.193	down
PLEKHF1	1.82453	0.0340362	0.866725	-0.269629	1	-0.1931154	down
DKK3	1.2733	0.101456	0.866725	-0.271233	1	-0.19325	down
EPHB6	1.61523	0.0531304	0.866725	-0.355281	0.666667	-0.194	down
SLC6A7	1.40791	0.0795788	0.866725	-0.269044	1	-0.194	down
CAR4	0.984829	0.162354	0.866725	-0.237411	1	-0.19425	down
MIAT	1.5446	0.0612218	0.866725	-0.107333	0.5	-0.1945	down
GPR3	2.27851	0.011348	0.866725	-0.171667	0.5	-0.195	down
TESCL	2.2418	0.012487	0.866725	-0.158333	0.5	-0.195	down
VXN	0.725583	0.234047	0.866725	-0.134504	0.833333	-0.195	down
MEGF11	1.32548	0.0925054	0.866725	-0.341584	0.666667	-0.1955	down
FAAH	1.78659	0.0370015	0.866725	-0.36942	0.666667	-0.196	down
GM26688	3.1169	0.00091381	0.866725	-0.147333	0.5	-0.196	down
PTPN3	1.40854	0.0794854	0.866725	-0.14306	0.833333	-0.197	down
CYP26A1	0.673923	0.25018	0.866725	-0.0772745	0.833333	-0.1977543	down
CORT	2.0242	0.0214747	0.866725	-0.271687	1	-0.1979357	down
5330409N07RIK	1.56094	0.0592688	0.866725	-0.0826667	0.5	-0.198	down
DENN2B	0.761818	0.223084	0.866725	-0.111929	0.833333	-0.198	down
5031426D15RIK	1.16603	0.121801	0.866725	-0.116333	0.5	-0.199	down
AW047730	1.45254	0.0731756	0.866725	-0.107333	0.5	-0.2	down
2010320O07RIK	1.90782	0.0282075	0.866725	-0.232	0.5	-0.201	down
LHX2	1.61813	0.0528173	0.866725	-0.28915	1	-0.201	down
SLITRK3	1.65458	0.0490046	0.866725	-0.3546	0.666667	-0.2015	down
TBATA	1.6021	0.0545669	0.866725	-0.147806	0.5	-0.2016667	down
C1QL2	1.69068	0.0454491	0.866725	-0.375395	0.666667	-0.202	down
BICC1	1.52382	0.0637769	0.866725	-0.314348	0.666667	-0.2025	down
CALHM5	1.32438	0.0926886	0.866725	-0.151	0.5	-0.203	down
SNRNP35	1.08495	0.138971	0.866725	-0.329562	0.666667	-0.2035	down
PSRC1	1.37681	0.0842858	0.866725	-0.152111	0.5	-0.2036667	down
GM10700	1.22001	0.11123	0.866725	-0.139	0.5	-0.205	down
STMND1	1.37684	0.0842803	0.866725	-0.171	0.5	-0.205	down
TNFAIP8L1	2.58126	0.00492208	0.866725	-0.176667	0.5	-0.205	down
GPR68	1.78317	0.0372791	0.866725	-0.363569	0.666667	-0.206	down
ITGB5	0.936932	0.174397	0.866725	-0.216337	1	-0.2069927	down
GM5126	2.42754	0.00760082	0.866725	-0.156667	0.5	-0.207	down
SMOC2	1.37386	0.0847423	0.866725	-0.2235	0.5	-0.207	down
CCDC153	1.05296	0.146179	0.866725	-0.190667	0.5	-0.208	down
SEMA3E	1.11134	0.133211	0.866725	-0.319007	0.666667	-0.2085	down
APOL8	0.9188	0.1791	0.866725	-0.0706667	0.5	-0.209	down
DOCK4	1.81359	0.0348704	0.866725	-0.381229	0.666667	-0.2105	down
C230057M02RIK	2.14685	0.0159027	0.866725	-0.165	0.5	-0.211	down
JUN	1.83701	0.0331039	0.866725	-0.291719	1	-0.211	down
STAC2	1.66307	0.0481494	0.866725	-0.357674	0.666667	-0.2115	down
NEFM	1.97018	0.0244091	0.866725	-0.273322	1	-0.2121986	down
EFNA3	1.55583	0.0598739	0.866725	-0.123	0.5	-0.2125	down
DMPK	1.14202	0.126722	0.866725	-0.109068	0.833333	-0.213	down
PPP1R3G	1.85085	0.0320956	0.866725	-0.133	0.5	-0.213	down
NPY2R	1.67999	0.04648	0.866725	-0.286682	1	-0.2145	down
MEX3B	1.80392	0.0356217	0.866725	-0.118333	0.5	-0.216	down
TFR2	1.75662	0.0394911	0.866725	-0.339167	0.666667	-0.21625	down
ENTREP2	1.5062	0.0660076	0.866725	-0.136833	0.5	-0.2165	down
WNT4	1.45888	0.0722994	0.866725	-0.260447	1	-0.2177399	down
RTKN	1.53026	0.062976	0.866725	-0.352521	0.666667	-0.218	down
SYCE2	1.36103	0.0867525	0.866725	-0.228	0.5	-0.218	down
NRIP3	1.86578	0.0310362	0.866725	-0.38928	0.666667	-0.2186667	down
OLFM4	1.04254	0.14858	0.866725	-0.178	0.5	-0.219	down
ARL4D	1.70046	0.0445226	0.866725	-0.366499	0.666667	-0.2195	down
DMP1	1.43607	0.0754913	0.866725	-0.167444	0.5	-0.2196667	down
CABP7	1.2246	0.110364	0.866725	-0.411269	0.666667	-0.22	down
CCL8	1.48776	0.0684074	0.866725	-0.288	0.5	-0.22	down
PLIN4	0.681509	0.247775	0.866725	-0.291725	1	-0.2213727	down
NPTX1	1.46136	0.0719588	0.866725	-0.278715	1	-0.2215	down
SGK1	1.82813	0.0337649	0.866725	-0.266238	1	-0.2215	down
GM38457	1.71602	0.0430795	0.866725	-0.204	0.5	-0.222	down
URAH	1.92677	0.027004	0.866725	-0.144333	0.5	-0.223	down
ARHGAP15	1.64895	0.0495792	0.866725	-0.395115	0.666667	-0.22325	down
STUM	2.03628	0.0208612	0.866725	-0.241333	0.5	-0.224	down
ADAMTS4	0.673027	0.250465	0.866725	-0.312041	0.666667	-0.2245	down
CORO2A	2.44515	0.00723963	0.866725	-0.345851	0.666667	-0.2245	down
PRR18	0.753255	0.225649	0.866725	-0.345869	0.666667	-0.22525	down
GAL3ST1	1.31571	0.0941351	0.866725	-0.372595	0.666667	-0.2265	down
PLCH2	1.47546	0.0700443	0.866725	-0.419761	0.666667	-0.22775	down
CRHBP	1.6798	0.046498	0.866725	-0.295483	1	-0.2298953	down
NDP	1.59825	0.0549939	0.866725	-0.128	0.5	-0.23	down
SULT1A1	0.93174	0.175736	0.866725	-0.263821	1	-0.2315	down
C030005H24RIK	1.73722	0.0411742	0.866725	-0.272667	0.5	-0.233	down
KLHDC8A	1.02943	0.151639	0.866725	-0.210167	0.5	-0.2345	down
LRRTM1	1.91605	0.0276796	0.866725	-0.40294	0.666667	-0.2365	down
PPP1R14A	1.74875	0.0401669	0.866725	-0.320756	1	-0.2370072	down
MMP17	1.57899	0.0571691	0.866725	-0.276987	1	-0.2385	down
TMEM178	2.52138	0.00584482	0.866725	-0.292349	1	-0.2395	down
ISLR2	1.62941	0.0516127	0.866725	-0.412972	0.666667	-0.24	down
UPF1	1.76794	0.0385352	0.866725	-0.363215	0.666667	-0.24	down
NRL	1.79486	0.0363381	0.866725	-0.393534	0.666667	-0.2475	down
ANLN	0.691052	0.244767	0.866725	-0.342429	0.666667	-0.24775	down
NUF2	1.65501	0.0489617	0.866725	-0.207667	0.5	-0.248	down
PLAC9	1.22747	0.109824	0.866725	-0.132	0.5	-0.248	down
A230051N06RIK	2.18387	0.0144858	0.866725	-0.157333	0.5	-0.249	down
KRT222	1.92354	0.0272064	0.866725	-0.339044	0.666667	-0.25025	down
CALB2	0.725242	0.234152	0.866725	-0.0988564	1	-0.2514274	down
EFNB3	1.27683	0.100832	0.866725	-0.355675	0.666667	-0.2515	down
SPTSSB	0.956944	0.169298	0.866725	-0.117167	0.5	-0.252	down
SHISA6	1.07186	0.141892	0.866725	-0.267667	0.5	-0.2525	down
BC024139	1.10275	0.135069	0.866725	-0.157	0.5	-0.253	down
TMEM98	1.36182	0.0866279	0.866725	-0.245439	1	-0.2532315	down
COL19A1	1.38652	0.0827948	0.866725	-0.168444	0.5	-0.2536667	down
TMEM267	1.4566	0.0726134	0.866725	-0.114	0.5	-0.255	down
ADGRB2	1.65543	0.0489186	0.866725	-0.152333	0.5	-0.256	down
DLX1AS	1.35375	0.0879086	0.866725	-0.367881	0.666667	-0.257	down
CHST8	1.79105	0.0366425	0.866725	-0.424283	0.666667	-0.2585	down
NT5DC3	2.21107	0.0135156	0.866725	-0.417061	0.666667	-0.25875	down
AU017263	0.867205	0.192915	0.866725	-0.144667	0.5	-0.261	down
PLXNB3	1.16853	0.121296	0.866725	-0.38002	0.666667	-0.261	down
PCDH20	1.16689	0.121628	0.866725	-0.383566	0.666667	-0.264	down
MREG	1.91165	0.0279607	0.866725	-0.35079	0.666667	-0.2645	down
GPR22	1.25472	0.104791	0.866725	-0.411931	0.666667	-0.26625	down
KCNS3	1.94658	0.0257923	0.866725	-0.206305	0.833333	-0.268	down
GRHL1	1.93141	0.0267164	0.866725	-0.362972	0.666667	-0.2695	down
NRN1	1.60997	0.0537027	0.866725	-0.344037	1	-0.2695	down
TMEM212	1.04175	0.148765	0.866725	-0.213	0.5	-0.27	down
FZD7	0.659747	0.254708	0.866725	-0.340075	0.666667	-0.27025	down
ZFPM2	2.30132	0.0106869	0.866725	-0.414608	0.666667	-0.27475	down
TMEM125	0.737898	0.230288	0.866725	-0.354915	0.666667	-0.275	down
FIBCD1	1.14112	0.126911	0.866725	-0.403998	1	-0.2751572	down
EPHB1	0.802532	0.211123	0.866725	-0.3521	0.666667	-0.278	down
CDR2	0.879769	0.189492	0.866725	-0.216942	1	-0.2804478	down
TRHDE	1.65051	0.049419	0.866725	-0.406951	0.666667	-0.2855	down
AI593442	1.33124	0.0915547	0.866725	-0.175992	0.666667	-0.286	down
CPNE6	1.33075	0.0916364	0.866725	-0.393401	0.666667	-0.286	down
D4ERTD298E	1.97465	0.0241539	0.866725	-0.188333	0.5	-0.287	down
SOSTDC1	0.687958	0.24574	0.866725	-0.213966	1	-0.287837	down
KCTD4	1.94333	0.0259879	0.866725	-0.3745	0.666667	-0.2915	down
SLC17A7	0.750769	0.226396	0.866725	-0.3239	1	-0.2925	down
NWD2	0.995256	0.159806	0.866725	-0.146333	0.5	-0.297	down
SOX8	1.3388	0.0903183	0.866725	-0.399871	0.666667	-0.3045	down
SYT17	1.31244	0.0946864	0.866725	-0.1875	0.5	-0.3045	down
GALNT9	1.18259	0.118486	0.866725	-0.387144	0.666667	-0.305	down
BDNF	1.31224	0.0947196	0.866725	-0.315298	1	-0.3055	down
GM34996	1.20694	0.113727	0.866725	-0.171	0.5	-0.307	down
RAP1GAP2	2.36927	0.0089117	0.866725	-0.407019	0.666667	-0.312	down
CHRD	2.06079	0.0196616	0.866725	-0.39281	0.666667	-0.3155	down
LHX9	1.3187	0.0936339	0.866725	-0.301083	0.5	-0.31575	down
RANBP3L	0.883916	0.188371	0.866725	-0.367822	0.666667	-0.32	down
GALNTL6	1.54884	0.0607095	0.866725	-0.378762	0.666667	-0.321	down
KCNG1	1.02635	0.152362	0.866725	-0.133333	0.5	-0.325	down
GM20754	1.78199	0.0373752	0.866725	-0.291333	0.5	-0.327	down
ARRDC2	1.11141	0.133196	0.866725	-0.420258	0.666667	-0.3355	down
NPB	0.862853	0.194109	0.866725	-0.125333	0.5	-0.336	down
SLC26A4	1.47299	0.0703768	0.866725	-0.406218	1	-0.338	down
PRDM8	1.09996	0.135674	0.866725	-0.175783	0.833333	-0.339	down
ABCA7	1.16373	0.122267	0.866725	-0.343702	0.666667	-0.3405	down
ATP8B1	1.05618	0.145443	0.866725	-0.342516	0.666667	-0.343	down
MAS1	1.6104	0.0536557	0.866725	-0.360383	1	-0.345	down
ST6GALNAC5	1.93818	0.0263008	0.866725	-0.308667	0.5	-0.3466667	down
GPR17	2.63709	0.00418106	0.866725	-0.468085	0.666667	-0.347	down
ADCY1	1.63033	0.0515164	0.866725	-0.398683	0.666667	-0.35775	down
HSPA1B	1.9386	0.0262749	0.866725	-0.319444	0.5	-0.3633333	down
CTXN3	0.693444	0.244015	0.866725	-0.132667	0.5	-0.366	down
NNMT	1.84746	0.03234	0.866725	-0.440286	0.666667	-0.3695	down
RTN4RL2	1.82651	0.033887	0.866725	-0.320333	0.5	-0.372	down
A530053G22RIK	0.962548	0.167887	0.866725	-0.315333	0.5	-0.375	down
BHLHE22	1.74246	0.0407143	0.866725	-0.365	0.5	-0.388	down
KRT73	1.43678	0.0753897	0.866725	-0.45604	0.666667	-0.3955	down
TAFA1	1.86684	0.0309619	0.866725	-0.394333	0.5	-0.424	down
CD59A	1.01181	0.155815	0.866725	-0.341553	0.666667	-0.4605	down
C1QL3	0.835998	0.201578	0.866725	-0.39659	0.666667	-0.4606667	down
FEZF2	1.46134	0.0719617	0.866725	-0.460308	0.666667	-0.465	down
NEUROD6	1.55114	0.0604343	0.866725	-0.452667	0.5	-0.503	down
RSPO2	2.2237	0.0130843	0.866725	-0.540507	0.666667	-0.665	down
2410002F23RIK	0.878461	0.189847	0.866725	0.00896839	0.666667	-6.322E-05	down
1700012B07RIK	0.9627	0.167849	0.866725	-0.0236667	0.5	0	down
4930422I22RIK	1.36503	0.0861211	0.866725	-0.0373333	0.5	0	down
DNMT3L	1.20765	0.113591	0.866725	-0.0453333	0.5	0	down
GDF2	0.840434	0.200333	0.866725	-0.0326667	0.5	0	down
GM20161	0.883738	0.188419	0.866725	-0.0243333	0.5	0	down
IFNA11	0.731891	0.232118	0.866725	-0.035	0.5	0	down
SERPINA11	1.19529	0.115986	0.866725	0.0272304	0.833333	0	down
SMYD2	0.88525	0.188011	0.866725	-0.0351646	1	0.00016454	down
MCU	0.868718	0.192501	0.866725	-0.0351358	0.666667	0.00022837	down
GPATCH1	0.697458	0.242758	0.866725	0.159422	1	0.00029785	down
TADA1	1.37318	0.084848	0.866725	0.108299	1	0.0005	down
ARG1	0.865367	0.193419	0.866725	-0.0204339	0.833333	0.00050352	down
SH3RF3	0.779397	0.217873	0.866725	-0.0098379	0.666667	0.00057429	down
XRCC6	1.19625	0.1158	0.866725	0.0303481	1	0.00064589	down
NOA1	0.857146	0.195682	0.866725	-0.066494	1	0.00065585	down
STMN2	0.730627	0.232504	0.866725	-0.175864	1	0.00086257	down
PSMD2	1.11551	0.132316	0.866725	-0.0054607	1	0.000952	down
1700003E16RIK	0.808338	0.209448	0.866725	-0.045	0.5	0.001	down
AI835735	0.759391	0.223809	0.866725	-0.031	0.5	0.001	down
B130024G19RIK	0.870408	0.192039	0.866725	-0.0703333	0.5	0.001	down
GM27230	0.777287	0.218495	0.866725	-0.0236667	0.5	0.001	down
KRT20	1.36215	0.0865751	0.866725	-0.0256421	0.833333	0.001	down
LCN3	0.802817	0.21104	0.866725	-0.019	0.5	0.001	down
ZSWIM7	0.717918	0.236404	0.866725	-0.0350578	0.833333	0.001	down
COL4A2	0.777321	0.218485	0.866725	0.147475	1	0.0014855	down
BRMS1L	0.790056	0.214747	0.866725	-0.0199429	0.833333	0.0015	down
FBXO9	0.734816	0.231226	0.866725	0.00148347	1	0.00177638	down
TNN	0.668436	0.251928	0.866725	-0.0137476	0.833333	0.00194054	down
4930570E01RIK	0.79002	0.214758	0.866725	-0.0166667	0.5	0.002	down
C630004L07RIK	1.14316	0.126486	0.866725	-0.0463333	0.5	0.002	down
CASP12	0.659325	0.254844	0.866725	0.00124294	0.833333	0.002	down
CEACAM18	0.746583	0.227658	0.866725	-0.046	0.5	0.002	down
CES4A	0.898796	0.184381	0.866725	-0.013	0.5	0.002	down
FASTK	0.864606	0.193628	0.866725	-0.165424	1	0.002	down
FGFBP1	0.85973	0.194969	0.866725	-0.0474143	0.833333	0.002	down
KMO	0.776396	0.218758	0.866725	-0.02109	0.833333	0.002	down
RRNAD1	0.682225	0.247548	0.866725	-0.0293333	0.5	0.002	down
SLC39A2	0.790115	0.21473	0.866725	-0.0326667	0.5	0.002	down
UNC13A	1.19528	0.115988	0.866725	-0.0466422	0.833333	0.002	down
ZFP85OS	0.859313	0.195084	0.866725	-0.02	0.5	0.002	down
ZFP9	0.781138	0.217361	0.866725	-0.0176667	0.5	0.002	down
TRP53I11	0.801648	0.211378	0.866725	-0.0143835	1	0.00265622	down
DENND5B	0.68984	0.245147	0.866725	0.227128	0.666667	0.002875	down
A330102K18RIK	0.755842	0.224872	0.866725	-0.0886667	0.5	0.003	down
FOXD3	1.20682	0.11375	0.866725	-0.0354336	0.833333	0.003	down
P4HTM	0.72534	0.234122	0.866725	-0.033	0.5	0.0035	down
CDKL3	1.03382	0.150611	0.866725	-0.129246	1	0.00370007	down
ELN	0.698428	0.242455	0.866725	0.145443	1	0.00374527	down
SYS1	0.703237	0.240954	0.866725	0.148626	1	0.003875	down
C76554	0.932617	0.175509	0.866725	-0.0276667	0.5	0.004	down
GM16491	0.79713	0.212688	0.866725	-0.0143333	0.5	0.004	down
GM40923	1.21726	0.111752	0.866725	-0.028	0.5	0.004	down
ZFP750	0.761862	0.223071	0.866725	-0.0223333	0.5	0.004	down
CTLA4	0.772676	0.219857	0.866725	-0.0291834	0.833333	0.00412983	down
IGHMBP2	0.756459	0.224687	0.866725	-0.0298864	0.833333	0.00418172	down
SMTN	0.977093	0.164262	0.866725	-0.0223501	1	0.00430834	down
LENG1	0.786985	0.215645	0.866725	0.123011	1	0.00443171	down
AKAP10	1.02214	0.153356	0.866725	0.137824	1	0.0045	down
CCDC32	1.17181	0.120636	0.866725	0.225381	0.666667	0.0045	down
MAD2L1	1.05892	0.144818	0.866725	0.151819	1	0.00475	down
SULT4A1	0.959362	0.168688	0.866725	-0.183575	1	0.00490036	down
4930554G24RIK	0.96088	0.168306	0.866725	-0.063	0.5	0.005	down
C78142	0.890139	0.186696	0.866725	-0.0203333	0.5	0.005	down
NBEAL2	1.04614	0.147749	0.866725	-0.0251498	0.833333	0.005	down
TCP11	1.05137	0.146544	0.866725	-0.026194	0.833333	0.005	down
ZFP936	0.681008	0.247933	0.866725	-0.0196667	0.5	0.005	down
SEC24B	1.26254	0.103377	0.866725	0.133277	1	0.00525	down
SRRM3	0.732111	0.23205	0.866725	-0.0557778	0.5	0.00533333	down
SYNJ2BP	0.727808	0.233366	0.866725	-0.0053647	1	0.00538749	down
KRT36	1.03427	0.150505	0.866725	-0.024546	0.833333	0.00560982	down
9330102E08RIK	1.24193	0.107132	0.866725	-0.0606667	0.5	0.006	down
A730089K16RIK	1.1684	0.121322	0.866725	-0.045	0.5	0.006	down
AU022077	0.700094	0.241934	0.866725	-0.009	0.5	0.006	down
AW557046	0.910018	0.181407	0.866725	-0.0373333	0.5	0.006	down
GAPVD1	1.13043	0.129147	0.866725	0.162623	1	0.006	down
LRP11	0.66873	0.251834	0.866725	-0.165815	1	0.006	down
PLATR10	1.15576	0.123889	0.866725	-0.0393333	0.5	0.006	down
S1PR4	1.05274	0.146231	0.866725	-0.0273333	0.5	0.006	down
STYK1	1.32832	0.0920364	0.866725	-0.0346667	0.5	0.006	down
YTHDC2	0.854257	0.196481	0.866725	-0.0043333	0.5	0.006	down
LRRC49	0.661999	0.253986	0.866725	0.156145	1	0.00613957	down
CD248	0.692837	0.244206	0.866725	0.1488	1	0.00624427	down
MAP2K3	0.904414	0.182888	0.866725	0.130725	1	0.00625	down
AKAP11	0.915998	0.179834	0.866725	0.00315846	0.833333	0.00637716	down
GJB5	1.18242	0.11852	0.866725	-0.0209505	0.833333	0.00649122	down
HTR1B	1.45452	0.0729013	0.866725	-0.201201	1	0.00676533	down
1700065D16RIK	0.775076	0.219147	0.866725	-0.019	0.5	0.007	down
9030409C19RIK	1.03922	0.149352	0.866725	-0.059	0.5	0.007	down
MDGA1	0.683571	0.247123	0.866725	-0.0203333	0.5	0.007	down
CDC42BPB	0.812473	0.20826	0.866725	0.120627	1	0.00719858	down
LTA	0.700236	0.24189	0.866725	-0.0129203	0.833333	0.00729064	down
TOMM40	0.715136	0.237263	0.866725	-0.0170334	0.833333	0.00749015	down
CNRIP1	0.878789	0.189758	0.866725	-0.0213361	0.833333	0.00755449	down
SCYL2	0.919717	0.17886	0.866725	-0.013936	0.833333	0.00766667	down
1700036A12RIK	1.61407	0.0532562	0.866725	-0.0676667	0.5	0.008	down
1700048F04RIK	1.22261	0.110739	0.866725	-0.0363333	0.5	0.008	down
TPBPA	1.4242	0.0771949	0.866725	-0.0441111	0.5	0.008	down
NUP93	0.663028	0.253656	0.866725	-0.17715	1	0.0082385	down
ALOX12B	0.926731	0.177033	0.866725	0.213504	0.666667	0.0085	down
MDN1	0.803753	0.21077	0.866725	0.242667	0.666667	0.00866667	down
GM17733	0.808687	0.209348	0.866725	-0.0413333	0.5	0.009	down
MPZL3	0.728545	0.23314	0.866725	-0.0713333	0.5	0.009	down
RENO1	0.775564	0.219003	0.866725	-0.0753333	0.5	0.009	down
TEX13A	0.913323	0.180536	0.866725	-0.0386667	0.5	0.009	down
ARL5B	1.02622	0.152394	0.866725	0.157298	1	0.00900954	down
AGTR1B	1.12124	0.131093	0.866725	-0.0547786	0.833333	0.00901184	down
ZFP687	0.999673	0.158734	0.866725	0.124337	1	0.00903036	down
GPR135	0.781043	0.217389	0.866725	0.223539	0.666667	0.00916667	down
ZFP318	0.771917	0.220082	0.866725	0.161874	1	0.00944714	down
CYP2C29	1.09665	0.136397	0.866725	-0.0440741	0.833333	0.00947522	down
WBP2	1.03461	0.150425	0.866725	-0.157592	1	0.0095	down
ZFP940	1.27556	0.101056	0.866725	0.216443	0.666667	0.0095	down
AU021025	0.926638	0.177057	0.866725	-0.0263333	0.5	0.01	down
C79242	0.772574	0.219887	0.866725	-0.0683333	0.5	0.01	down
GM15866	0.680346	0.248143	0.866725	-0.011	0.5	0.01	down
SH3TC2	0.775249	0.219096	0.866725	-0.224794	1	0.01039707	down
JPH4	0.80025	0.211783	0.866725	-0.019044	1	0.01041178	down
TTC34	0.693533	0.243987	0.866725	0.0009941	0.833333	0.01043101	down
WDHD1	0.935945	0.174651	0.866725	0.21464	0.666667	0.0105	down
ZFP239	0.955947	0.169549	0.866725	0.195062	0.666667	0.0105	down
BC010981	0.965174	0.167229	0.866725	-0.0326667	0.5	0.011	down
GM38561	1.16916	0.121169	0.866725	-0.105333	0.5	0.011	down
PDS5B	0.681392	0.247812	0.866725	0.155238	1	0.01116683	down
PLAUR	1.58976	0.0559448	0.866725	-0.0541555	0.833333	0.01149542	down
MCAT	0.789301	0.214968	0.866725	-0.168841	1	0.01157513	down
NMNAT2	0.773667	0.219564	0.866725	-0.0262236	0.833333	0.01161305	down
CMBL	1.13479	0.128232	0.866725	-0.194319	1	0.01167831	down
BLNK	0.67202	0.250786	0.866725	-0.238257	0.666667	0.012	down
FOXB2	0.792538	0.214024	0.866725	-0.023	0.5	0.012	down
CNOT10	0.753861	0.225466	0.866725	0.147976	1	0.01249787	down
BMPER	0.658513	0.255104	0.866725	0.131665	0.666667	0.0125	down
MFSD8	0.759421	0.2238	0.866725	0.237761	0.666667	0.01275	down
ADRA2A	0.799589	0.211974	0.866725	0.141881	1	0.01285625	down
EVX1	0.692697	0.24425	0.866725	-0.0406667	0.5	0.013	down
GM2137	1.1433	0.126457	0.866725	-0.046	0.5	0.013	down
NAP1L2	0.778437	0.218156	0.866725	-0.0256667	0.5	0.013	down
RNF149	1.28187	0.0999447	0.866725	0.0429594	0.833333	0.01312427	down
STX12	0.721328	0.235354	0.866725	0.150857	1	0.01351306	down
CARLR	1.24612	0.106361	0.866725	-0.055	0.5	0.014	down
MTFMT	0.801181	0.211513	0.866725	-0.0115585	1	0.01490732	down
HTR1F	0.735667	0.230967	0.866725	0.152183	1	0.01490958	down
FGD5	0.715675	0.237096	0.866725	-0.0713333	0.5	0.015	down
NXPE4	0.927088	0.17694	0.866725	0.223069	0.666667	0.015	down
CELA2A	0.765236	0.222066	0.866725	-0.0095721	0.833333	0.01519665	down
CABS1	0.673988	0.25016	0.866725	-0.0165971	0.833333	0.016	down
CSTF2T	0.818449	0.20655	0.866725	-0.0076667	0.5	0.016	down
TMEM150COS	1.39046	0.0821953	0.866725	-0.015	0.5	0.017	down
GSE1	0.738608	0.230073	0.866725	0.144563	1	0.01751953	down
BBS4	1.01419	0.155245	0.866725	0.144742	1	0.017875	down
FBXL16	0.963139	0.167739	0.866725	-0.0266667	0.5	0.018	down
GM41848	0.845143	0.199016	0.866725	-0.047	0.5	0.018	down
GM7444	1.33884	0.0903114	0.866725	-0.037	0.5	0.018	down
CLCN2	0.75776	0.224297	0.866725	0.133078	1	0.0185	down
PHLDA1	0.779988	0.217699	0.866725	0.131285	1	0.01855733	down
SNORD89	1.20867	0.113395	0.866725	-0.042	0.5	0.019	down
XKR4	1.15669	0.123699	0.866725	0.171163	0.666667	0.0195	down
SERPINF2	0.836662	0.201391	0.866725	-0.0083757	0.833333	0.02	down
SLIT3	0.685004	0.246671	0.866725	-0.0817459	0.833333	0.02	down
TBX1	0.740058	0.229633	0.866725	-0.0339465	0.833333	0.02	down
POU3F4	0.832298	0.20262	0.866725	-0.146099	1	0.02057861	down
A530064N14RIK	1.09609	0.136521	0.866725	-0.022	0.5	0.021	down
D13ERTD476E	0.691665	0.244574	0.866725	-0.0203333	0.5	0.022	down
D4ERTD179E	0.755571	0.224953	0.866725	0.002	0.5	0.022	down
GEM	0.660122	0.254588	0.866725	-0.0883333	0.5	0.022	down
GUCA2A	0.894702	0.185473	0.866725	-0.0202024	0.833333	0.0221145	down
TSEN15	1.03317	0.150762	0.866725	0.0295875	1	0.02223923	down
LRRFIP1	0.896805	0.184911	0.866725	0.0417973	1	0.02288749	down
B130040O20RIK	0.824469	0.204837	0.866725	-0.0133333	0.5	0.023	down
TMEM102	0.774304	0.219375	0.866725	-0.052	0.5	0.023	down
OPCML	0.793372	0.213781	0.866725	-0.0388048	0.833333	0.02411021	down
TMEM132C	0.834792	0.201917	0.866725	-0.0341667	0.5	0.0245	down
ANKS4B	0.803728	0.210777	0.866725	0.0140045	0.833333	0.025	down
BC002059	0.724695	0.23432	0.866725	-0.014	0.5	0.025	down
DUSP1	0.770946	0.220369	0.866725	0.118878	1	0.025	down
FRMD4A	1.09579	0.136585	0.866725	-0.0506667	0.5	0.025	down
CDRT4	1.29138	0.0982853	0.866725	0.00233979	0.833333	0.02526652	down
6030498E09RIK	1.01885	0.154136	0.866725	-0.061	0.5	0.026	down
DCP2	0.774261	0.219388	0.866725	-0.0095	0.5	0.026	down
RIOK1	0.943156	0.1728	0.866725	0.016061	0.666667	0.026822	down
4930553P18RIK	1.02548	0.152568	0.866725	-0.0316667	0.5	0.027	down
5330439K02RIK	1.29289	0.0980254	0.866725	-0.0686667	0.5	0.027	down
APPL1	0.83887	0.200771	0.866725	0.15176	1	0.0271044	down
4833428L15RIK	0.755979	0.224831	0.866725	-0.007	0.5	0.029	down
AA409368	0.933272	0.17534	0.866725	-0.0156667	0.5	0.029	down
LRRN4	1.05035	0.146779	0.866725	-0.0736667	0.5	0.029	down
TK1	1.28717	0.0990182	0.866725	-0.0322826	0.833333	0.029	down
MAPK1IP1	0.903788	0.183054	0.866725	0.0424723	1	0.02920923	down
PPP3CB	0.713319	0.237824	0.866725	-0.148843	1	0.02993622	down
NEURL1B	0.905666	0.182556	0.866725	-0.0446667	0.5	0.03	down
ACTR3B	0.904139	0.182961	0.866725	0.202256	0.666667	0.0305	down
RAB3B	0.709704	0.238944	0.866725	-0.161727	1	0.03161436	down
9330184L24RIK	0.955539	0.169653	0.866725	-0.0063333	0.5	0.032	down
YDJC	0.691274	0.244697	0.866725	0.160517	1	0.03267207	down
4933424M12RIK	1.04688	0.147578	0.866725	-0.0913333	0.5	0.033	down
6330415G19RIK	0.985577	0.16217	0.866725	-0.024	0.5	0.033	down
GM5083	0.739014	0.229949	0.866725	-0.023	0.5	0.033	down
DENND4A	0.743018	0.228736	0.866725	-0.013	0.5	0.034	down
ABCG8	0.911667	0.180972	0.866725	-0.022656	0.833333	0.03438539	down
ALDH4A1	0.681301	0.24784	0.866725	0.197867	0.666667	0.0345	down
5730409L17RIK	0.816678	0.207056	0.866725	-0.017	0.5	0.035	down
PDE6A	1.23031	0.109291	0.866725	-0.0246667	0.5	0.035	down
AI429363	1.12561	0.130165	0.866725	-0.0246667	0.5	0.036	down
RASAL1	0.828648	0.203652	0.866725	0.203084	0.666667	0.038	down
EQTN	0.812625	0.208217	0.866725	-0.024	0.5	0.03966667	down
4930402C16RIK	0.730094	0.232666	0.866725	-0.0263333	0.5	0.04	down
GKN3	0.848534	0.19807	0.866725	0.138265	0.666667	0.0405	down
RMI2	0.723624	0.234648	0.866725	-0.016	0.5	0.042	down
STAG1	0.823169	0.205206	0.866725	0.171981	1	0.04225	down
ADGRB3	1.08632	0.13867	0.866725	-0.032	0.5	0.043	down
KCNG4	0.767841	0.221291	0.866725	-0.184	0.5	0.043	down
MTRFR	0.97195	0.165538	0.866725	-0.0246667	0.5	0.046	down
NCOA7	1.03568	0.150177	0.866725	-0.036	0.5	0.047	down
IFITM10	0.763435	0.222602	0.866725	0.152736	1	0.04739318	down
PTCHD4	0.717442	0.236551	0.866725	-0.0256667	0.5	0.0495	down
GM38882	0.765633	0.221947	0.866725	-0.0956667	0.5	0.05	down
PLA2G4E	0.657058	0.255572	0.866725	-0.0263333	0.5	0.05	down
DIP2C	0.823184	0.205202	0.866725	-0.0226667	0.5	0.053	down
GBP4	0.684729	0.246757	0.866725	0.00233333	0.5	0.056	down
TWIST2	0.854142	0.196513	0.866725	-0.0395424	0.833333	0.056	down
ZFP850	0.745586	0.227959	0.866725	0.00466667	0.5	0.058	down
FOSB	0.74134	0.229244	0.866725	0.118804	1	0.0585	down
GPD1L	0.669295	0.251654	0.866725	-0.002805	0.833333	0.0585	down
STXBP5L	0.683384	0.247182	0.866725	0.219492	0.666667	0.06	down
CDKL5	0.972373	0.165433	0.866725	-0.0233333	0.5	0.064	down
JADE3	1.14506	0.126091	0.866725	-0.0243333	0.5	0.067	down
ELOVL2	0.812062	0.208378	0.866725	-0.0196667	0.5	0.071	down
1700007E05RIK	0.925226	0.177424	0.866725	-0.012	0.5	0.074	down
PRKG1	0.734989	0.231173	0.866725	0.230997	0.666667	0.07475	down
ARFGEF3	0.854901	0.196303	0.866725	-0.0191667	0.5	0.079	down
FAM169A	0.759005	0.223925	0.866725	-0.012	0.5	0.087	down
9630005C17RIK	1.07282	0.141675	0.866725	-0.0513333	0.5	0.088	down
FRRS1L	0.943687	0.172665	0.866725	-0.0056667	0.5	0.1	down
4930562A09RIK	0.653341	0.256768	0.866762	-0.045	0.5	-0.002	down
CDIPTOS	0.65468	0.256337	0.866762	-0.0373333	0.5	-0.002	down
USP50	0.653989	0.256559	0.866762	-0.0178333	0.5	-0.006	down
CPSF4L	0.653828	0.256611	0.866762	-0.029	0.5	-0.007	down
CCND3	0.653944	0.256574	0.866762	0.122415	1	-0.0151225	down
COL16A1	0.653836	0.256609	0.866762	0.197874	0.666667	-0.019	down
DPP3	0.65458	0.256369	0.866762	-0.0023822	0.666667	-0.0262643	down
PAIP1	0.654207	0.256489	0.866762	-0.159794	1	-0.0269511	down
CDK5	0.654054	0.256538	0.866762	-0.180442	1	-0.0278333	down
COBLL1	0.653416	0.256744	0.866762	-0.0241363	1	-0.0371702	down
P2RX3	0.653156	0.256828	0.866762	-0.009301	0.833333	-0.0406667	down
AKR7A5	0.653657	0.256666	0.866762	0.0217769	1	-0.0433442	down
TEN1	0.653501	0.256717	0.866762	-0.0313333	0.5	-0.049	down
TYW5	0.654996	0.256235	0.866762	0.0523689	0.833333	0.006	down
MLLT10	0.652828	0.256934	0.866824	-0.0023108	0.833333	-0.002	down
LTB4R1	0.652884	0.256915	0.866824	-0.0443333	0.5	-0.013	down
PARD6A	0.652639	0.256994	0.866885	-0.0241823	0.666667	-0.0013646	down
GM9866	0.652522	0.257032	0.866885	0.002	0.5	0.097	down
4933424L07RIK	0.651465	0.257373	0.866916	0.0116667	0.5	-0.0005	down
FYCO1	0.645574	0.259278	0.866916	0.147218	1	-0.00275	down
VSTM2L	0.652049	0.257185	0.866916	-0.0396667	0.5	-0.003	down
COL5A2	0.650001	0.257846	0.866916	-0.0460817	0.833333	-0.0045	down
FAM217B	0.645734	0.259226	0.866916	-0.191863	1	-0.0049405	down
P2RX7	0.651784	0.25727	0.866916	-0.185009	1	-0.0101292	down
ILKAP	0.645369	0.259344	0.866916	0.134869	1	-0.012	down
SCARF2	0.649405	0.258038	0.866916	-0.16576	1	-0.012	down
BANF1	0.645225	0.259391	0.866916	0.0564147	1	-0.01221	down
AGPAT1	0.645412	0.25933	0.866916	-0.18028	1	-0.013	down
ZFP868	0.647597	0.258623	0.866916	-0.0129797	0.666667	-0.0159593	down
NDUFA5	0.64515	0.259415	0.866916	-0.0347262	1	-0.01625	down
NMUR1	0.648921	0.258195	0.866916	-0.0276215	0.833333	-0.0168225	down
UPF3B	0.64911	0.258134	0.866916	-0.0421597	0.833333	-0.018	down
GM20319	0.647228	0.258742	0.866916	-0.0146667	0.5	-0.019	down
SPAG9	0.649593	0.257978	0.866916	-0.0005088	1	-0.0215665	down
CYP2D40	0.648733	0.258255	0.866916	-0.0276667	0.5	-0.022	down
DLGAP5	0.652116	0.257163	0.866916	0.020569	0.833333	-0.0225	down
KIDINS220	0.647625	0.258614	0.866916	-0.0376145	0.833333	-0.0250698	down
PRKCB	0.646906	0.258846	0.866916	-0.191404	1	-0.02525	down
MORC4	0.650791	0.257591	0.866916	-0.04	0.5	-0.026	down
GM16793	0.645316	0.259361	0.866916	-0.0206667	0.5	-0.028	down
CRLS1	0.647832	0.258547	0.866916	-0.0912983	1	-0.0291273	down
ISL2	0.647941	0.258512	0.866916	-0.0090453	0.833333	-0.03	down
TRAT1	0.645477	0.259309	0.866916	-0.0206667	0.5	-0.03	down
4930594C11RIK	0.646547	0.258963	0.866916	-0.0236667	0.5	-0.031	down
SLC16A3	0.64983	0.257901	0.866916	-0.0150655	0.833333	-0.031	down
TDP1	0.649969	0.257856	0.866916	-0.169498	1	-0.031	down
AP3B2	0.646188	0.259079	0.866916	0.132121	1	-0.0319558	down
1700039M15RIK	0.650687	0.257624	0.866916	-0.0331667	0.5	-0.0345	down
5730488B01RIK	0.651234	0.257448	0.866916	-0.022	0.5	-0.035	down
CCER1	0.645701	0.259236	0.866916	-0.0156667	0.5	-0.036	down
COPS7A	0.645227	0.25939	0.866916	-0.0747618	1	-0.0371371	down
GOSR1	0.647085	0.258789	0.866916	-0.187665	1	-0.0422707	down
TRP53I13	0.647303	0.258718	0.866916	-0.0269991	0.833333	-0.0431547	down
ZER1	0.64747	0.258664	0.866916	-0.255792	0.666667	-0.0455	down
SURF6	0.652052	0.257184	0.866916	-0.0489456	0.833333	-0.048	down
ARMC5	0.649946	0.257864	0.866916	-0.0399769	0.833333	-0.048695	down
RAG1	0.646616	0.25894	0.866916	-0.026	0.5	-0.053	down
GNAS	0.649217	0.258099	0.866916	0.0316421	0.833333	-0.0534	down
8430432A02RIK	0.649188	0.258108	0.866916	-0.0293333	0.5	-0.056	down
BDP1	0.648459	0.258344	0.866916	-0.0088333	0.5	-0.058	down
ATG7	0.649621	0.257969	0.866916	-0.194688	1	-0.0587499	down
PSORS1C2	0.649546	0.257993	0.866916	-0.04	0.5	-0.064	down
FAM13C	0.647347	0.258704	0.866916	-0.161978	1	-0.064226	down
2310022B05RIK	0.64826	0.258408	0.866916	-0.203245	1	-0.0664213	down
BVHT	0.651294	0.257428	0.866916	-0.0711667	0.5	-0.07	down
TCF23	0.645946	0.259157	0.866916	-0.0203333	0.5	-0.07	down
POLR1A	0.648515	0.258326	0.866916	-0.0577075	1	-0.0725087	down
PARP9	0.64962	0.257969	0.866916	-0.0242724	0.833333	-0.0823684	down
ABCB1A	0.648315	0.258391	0.866916	-0.0776667	0.5	-0.093	down
EPB41L4A	0.65016	0.257794	0.866916	-0.0566667	0.5	-0.101	down
PHYHD1	0.650324	0.257742	0.866916	-0.0472202	0.833333	-0.134	down
0610038B21RIK	0.64882	0.258227	0.866916	-0.0343333	0.5	0.003	down
GPR152	0.649934	0.257867	0.866916	-0.0136667	0.5	0.016	down
MBD5	0.649272	0.258081	0.866916	-0.216276	0.666667	0.0235	down
ANKFY1	0.645829	0.259195	0.866916	0.16069	1	0.036	down
VSNL1	0.64481	0.259525	0.867015	-0.164798	1	-0.0031646	down
TMEM254	0.644485	0.25963	0.867098	-0.0469042	0.833333	-0.0187347	down
CELSR2	0.607285	0.271831	0.867115	0.130392	1	-0.0002161	down
PNN	0.622872	0.266684	0.867115	0.0258433	0.833333	-0.0002679	down
GK	0.589896	0.27763	0.867115	0.00138946	0.833333	-0.0003333	down
1700034H15RIK	0.607679	0.2717	0.867115	0.0168333	0.5	-0.0005	down
TPX2	0.556158	0.289051	0.867115	-0.0143333	0.5	-0.0005	down
TIA1	0.62678	0.265402	0.867115	0.15552	1	-0.0005572	down
ARPC5L	0.573931	0.283007	0.867115	0.167763	1	-0.0006853	down
GRAMD4	0.505239	0.306695	0.867115	-0.177512	1	-0.0007896	down
TOR1A	0.569554	0.28449	0.867115	0.153349	1	-0.0007971	down
XDH	0.527417	0.298952	0.867115	-0.197981	1	-0.0009449	down
9430052A13RIK	0.618204	0.26822	0.867115	-0.0438333	0.5	-0.001	down
AI506816	0.528817	0.298466	0.867115	0.00166667	0.5	-0.001	down
FAM229A	0.623946	0.266331	0.867115	-0.036	0.5	-0.001	down
IL17B	0.620252	0.267546	0.867115	-0.0145156	0.833333	-0.001	down
INHBA	0.550334	0.291045	0.867115	-0.160107	1	-0.001	down
POTEG	0.50738	0.305944	0.867115	-0.0106667	0.5	-0.001	down
PTCH1	0.569135	0.284632	0.867115	0.00373358	0.833333	-0.001	down
ZWILCH	0.58534	0.27916	0.867115	-0.0153333	0.5	-0.001	down
DPYS	0.523099	0.300453	0.867115	-0.0007593	0.833333	-0.0011227	down
PRL	0.620467	0.267475	0.867115	-0.0151845	0.833333	-0.0013617	down
NKX2-6	0.51525	0.303189	0.867115	-0.0108333	0.5	-0.0015	down
UBE2R2	0.594064	0.276235	0.867115	-0.017847	0.833333	-0.0015355	down
HOMER2	0.622044	0.266957	0.867115	-0.025532	0.833333	-0.0017333	down
HSBP1	0.514141	0.303577	0.867115	-0.177718	1	-0.0017426	down
PIWIL4	0.556407	0.288966	0.867115	-0.0106667	0.5	-0.002	down
SLC38A5	0.540126	0.294555	0.867115	-0.188446	1	-0.002	down
UCN	0.530334	0.29794	0.867115	-0.0161286	0.833333	-0.002	down
NBEA	0.629438	0.264531	0.867115	-0.0127778	0.5	-0.0023333	down
NDUFV1	0.521227	0.301104	0.867115	0.156184	1	-0.0023333	down
SPRY4	0.551627	0.290602	0.867115	0.243429	0.666667	-0.002375	down
EHBP1	0.591108	0.277224	0.867115	0.147281	1	-0.0025	down
STARD9	0.584099	0.279577	0.867115	-0.0292012	0.833333	-0.0025	down
DCUN1D4	0.57878	0.281369	0.867115	0.162285	1	-0.0027251	down
RPS6KB1	0.512177	0.304264	0.867115	-0.157276	1	-0.0027351	down
FITM1	0.629566	0.264489	0.867115	-0.0081336	0.833333	-0.0028843	down
CDK14	0.634511	0.262874	0.867115	-0.176273	1	-0.0029528	down
EIF2B3	0.543176	0.293504	0.867115	-0.0189445	0.833333	-0.003	down
GM19696	0.601998	0.273588	0.867115	-0.039	0.5	-0.003	down
ELFN2	0.640206	0.261019	0.867115	0.144427	1	-0.0031615	down
FIG4	0.615277	0.269186	0.867115	-0.004763	0.833333	-0.0033147	down
VAMP3	0.602652	0.27337	0.867115	-0.0316042	1	-0.003549	down
TIPRL	0.554026	0.289781	0.867115	0.00085146	0.833333	-0.0036498	down
L3HYPDH	0.509424	0.305228	0.867115	-0.0189568	0.833333	-0.0037042	down
GC	0.625359	0.265868	0.867115	-0.0186894	0.833333	-0.004	down
GM16619	0.552298	0.290372	0.867115	-0.0253333	0.5	-0.004	down
IGSF10	0.627616	0.265128	0.867115	-0.0186667	0.5	-0.004	down
RAD54L2	0.606745	0.27201	0.867115	-0.0135903	0.833333	-0.004	down
TACR2	0.548956	0.291518	0.867115	0.0220311	0.833333	-0.004	down
TMEM190	0.564477	0.286215	0.867115	-0.0306667	0.5	-0.004	down
TSX	0.504489	0.306959	0.867115	-0.031	0.5	-0.004	down
TRAPPC1	0.558484	0.288257	0.867115	0.155682	1	-0.0044769	down
BUB3	0.589557	0.277744	0.867115	0.150243	1	-0.0045	down
CPB2	0.615654	0.269061	0.867115	-0.0003605	0.833333	-0.0046667	down
TERF2	0.63944	0.261268	0.867115	-0.176106	1	-0.0049013	down
NOD1	0.63482	0.262773	0.867115	0.139903	1	-0.0049654	down
FPR-RS4	0.528238	0.298667	0.867115	-0.026	0.5	-0.005	down
PLA2G4D	0.620512	0.26746	0.867115	-0.018	0.5	-0.005	down
REM1	0.585527	0.279097	0.867115	-0.0148333	0.5	-0.005	down
SERPINA6	0.608815	0.271323	0.867115	-0.0250295	0.833333	-0.005	down
MRPS9	0.522369	0.300707	0.867115	0.156172	1	-0.0054724	down
ST3GAL4	0.539549	0.294754	0.867115	-0.159491	1	-0.0054891	down
FSTL4	0.552046	0.290458	0.867115	0.226575	0.666667	-0.0055	down
FAXC	0.610235	0.270853	0.867115	-0.0031667	0.5	-0.00575	down
NPY4R	0.546206	0.292462	0.867115	0.0252678	0.833333	-0.005903	down
0710001A04RIK	0.553281	0.290035	0.867115	-0.0286667	0.5	-0.006	down
4930465M20RIK	0.587026	0.278593	0.867115	-0.015	0.5	-0.006	down
5830435N06RIK	0.627905	0.265033	0.867115	0.0101667	0.5	-0.006	down
CABYR	0.592486	0.276763	0.867115	0.002	0.5	-0.006	down
GM15850	0.506612	0.306214	0.867115	-0.027	0.5	-0.006	down
LOC105244755	0.538993	0.294946	0.867115	-0.0066667	0.5	-0.006	down
STX1B	0.574449	0.282832	0.867115	-0.0190732	0.833333	-0.006	down
ZFP623	0.63345	0.26322	0.867115	0.232832	0.666667	-0.006	down
COPS5	0.547858	0.291895	0.867115	0.0120082	1	-0.0061205	down
UVRAG	0.589894	0.277631	0.867115	0.145238	1	-0.0062462	down
CAMK2G	0.626494	0.265495	0.867115	-0.0104531	1	-0.0063932	down
STIMATE	0.627571	0.265143	0.867115	-0.0181975	0.833333	-0.0064345	down
SRSF4	0.586125	0.278896	0.867115	0.224751	0.666667	-0.0065	down
CIR1	0.520691	0.301291	0.867115	-0.0174816	1	-0.0068972	down
2300002M23RIK	0.51243	0.304175	0.867115	-0.0153333	0.5	-0.007	down
4933426K07RIK	0.640422	0.260949	0.867115	-0.0303333	0.5	-0.007	down
E130018N17RIK	0.541907	0.293941	0.867115	-0.0343333	0.5	-0.007	down
IGKV5-39	0.540412	0.294456	0.867115	-0.015	0.5	-0.007	down
KRTAP19-5	0.54427	0.293128	0.867115	-0.016	0.5	-0.007	down
KRTAP4-16	0.6254	0.265854	0.867115	-0.0186667	0.5	-0.007	down
PILRB1	0.609386	0.271134	0.867115	-0.004795	0.833333	-0.007	down
SGF29	0.626646	0.265446	0.867115	0.0142093	0.833333	-0.007	down
TIGAR	0.635859	0.262434	0.867115	-0.0177637	0.833333	-0.007	down
TMEM131	0.562004	0.287057	0.867115	0.152938	1	-0.0070981	down
1700024P12RIK	0.538157	0.295234	0.867115	-0.0248333	0.5	-0.0075	down
A930018O16RIK	0.580989	0.280624	0.867115	-0.0116667	0.5	-0.0075	down
CD200R1	0.540737	0.294345	0.867115	-0.0068333	0.5	-0.0075	down
GEN1	0.51698	0.302585	0.867115	-0.0175	0.5	-0.0075	down
PTPRB	0.556957	0.288778	0.867115	0.140422	1	-0.0075834	down
FBXO7	0.572939	0.283343	0.867115	0.135427	1	-0.0075938	down
AMBN	0.615824	0.269005	0.867115	-0.0227254	0.833333	-0.0077002	down
NMUR2	0.620359	0.267511	0.867115	-0.0188037	0.833333	-0.0078054	down
2900072G11RIK	0.6251	0.265953	0.867115	-0.0151667	0.5	-0.008	down
GM20740	0.606996	0.271927	0.867115	-0.014	0.5	-0.008	down
GOT2	0.567399	0.285222	0.867115	0.159345	1	-0.008	down
HOXB6	0.565006	0.286035	0.867115	-0.0233333	0.5	-0.008	down
JKAMPL	0.524607	0.299928	0.867115	-0.0293333	0.5	-0.008	down
NT5C1B	0.504651	0.306902	0.867115	-0.019	0.5	-0.008	down
STAP2	0.620341	0.267517	0.867115	-0.0298634	0.833333	-0.008	down
VMN1R49	0.580288	0.28086	0.867115	-0.0283333	0.5	-0.008	down
CRBN	0.591189	0.277197	0.867115	-0.105387	0.666667	-0.0081667	down
ANKRD27	0.583546	0.279763	0.867115	-0.0100988	0.666667	-0.0081975	down
E2F4	0.573944	0.283003	0.867115	0.136812	1	-0.0082943	down
BMP5	0.56389	0.286415	0.867115	-0.0571111	0.5	-0.0083333	down
KNL1	0.523945	0.300158	0.867115	0.011	0.5	-0.0085	down
UFD1	0.602516	0.273415	0.867115	-0.0054878	0.833333	-0.0085	down
ABI2	0.636197	0.262324	0.867115	-0.156808	1	-0.0086896	down
PSMD11	0.592082	0.276898	0.867115	-0.0304314	1	-0.0087934	down
MFSD11	0.550388	0.291027	0.867115	0.00413877	1	-0.008808	down
CHKB	0.575111	0.282608	0.867115	0.143923	1	-0.0088167	down
5830437K03RIK	0.600024	0.274245	0.867115	-0.0303333	0.5	-0.009	down
CENPK	0.52583	0.299503	0.867115	-0.0258333	0.5	-0.009	down
GM8096	0.533536	0.296831	0.867115	-0.0423333	0.5	-0.009	down
MTREX	0.52221	0.300762	0.867115	-0.0155461	0.833333	-0.009	down
NES	0.622482	0.266813	0.867115	-0.0067428	0.833333	-0.009	down
TSPAN32	0.61618	0.268888	0.867115	-0.0195	0.5	-0.009	down
ZFP286	0.633046	0.263352	0.867115	0.227996	0.666667	-0.0093333	down
AP4E1	0.542172	0.29385	0.867115	-0.018	0.5	-0.0095	down
CCBE1	0.537273	0.295539	0.867115	-0.08175	0.5	-0.00975	down
EXOSC10	0.628185	0.264941	0.867115	0.130767	1	-0.00975	down
MTG2	0.528663	0.29852	0.867115	-0.0096624	0.833333	-0.00975	down
ACTR8	0.577246	0.281887	0.867115	0.0111137	0.833333	-0.009877	down
LARP1	0.538774	0.295021	0.867115	-0.0234831	0.833333	-0.0099214	down
BSN	0.603571	0.273064	0.867115	-0.0296421	0.833333	-0.01	down
NAALAD2	0.632688	0.263469	0.867115	-0.0626667	0.5	-0.01	down
PPP1R1C	0.550638	0.290941	0.867115	-0.0236667	0.5	-0.01	down
TOMM20L	0.614471	0.269452	0.867115	-0.0566667	0.5	-0.01	down
TPI1	0.577805	0.281698	0.867115	-0.169221	1	-0.0105	down
ADAT1	0.640971	0.260771	0.867115	-0.0086667	0.5	-0.0106667	down
EXOSC1	0.507358	0.305952	0.867115	-0.171552	1	-0.0106667	down
GRIPAP1	0.507876	0.30577	0.867115	-0.0052493	1	-0.0107329	down
SYPL2	0.544412	0.293079	0.867115	-0.150525	1	-0.0108333	down
ASF1B	0.542914	0.293595	0.867115	-0.0329176	0.833333	-0.011	down
C78128	0.592473	0.276767	0.867115	-0.0286667	0.5	-0.011	down
DNAJC5B	0.51166	0.304444	0.867115	-0.0123333	0.5	-0.011	down
IQCM	0.534352	0.296549	0.867115	-0.0166667	0.5	-0.011	down
POTEFAM1	0.509698	0.305131	0.867115	-0.0193333	0.5	-0.011	down
STX2	0.629655	0.26446	0.867115	-0.051032	0.833333	-0.011	down
XYLT2	0.505606	0.306567	0.867115	0.137982	1	-0.0111678	down
DDX28	0.622428	0.26683	0.867115	-0.174088	1	-0.0111913	down
MSI2	0.643529	0.25994	0.867115	0.0154424	1	-0.0113689	down
5830432F11RIK	0.557775	0.288499	0.867115	-0.0065	0.5	-0.0115	down
GIP	0.538927	0.294969	0.867115	0.14859	1	-0.0115654	down
DCTN4	0.520754	0.301269	0.867115	0.0177172	1	-0.0116579	down
NRG2	0.544394	0.293085	0.867115	-0.0233104	0.833333	-0.0116667	down
DEPDC1A	0.536413	0.295837	0.867115	-0.0108628	0.666667	-0.0117257	down
TMEM109	0.53324	0.296934	0.867115	0.15284	1	-0.0117398	down
CASTOR2	0.578961	0.281308	0.867115	-0.03225	0.5	-0.01175	down
1110018N20RIK	0.543533	0.293382	0.867115	-0.052	0.5	-0.012	down
AI429214	0.53999	0.294602	0.867115	-0.0223333	0.5	-0.012	down
GLP1R	0.586027	0.278929	0.867115	0.0359703	0.833333	-0.012	down
GM4793	0.595783	0.27566	0.867115	-0.0606667	0.5	-0.012	down
GM527	0.520221	0.301455	0.867115	0.22204	0.666667	-0.012	down
LYPD8L	0.564146	0.286327	0.867115	-0.0336667	0.5	-0.012	down
EHD2	0.533709	0.296771	0.867115	0.0002	0.5	-0.0122	down
JCAD	0.544724	0.292972	0.867115	0.0494322	0.833333	-0.0125	down
ATP6V0E2	0.631683	0.263797	0.867115	0.134367	1	-0.0125112	down
GPT	0.570582	0.284141	0.867115	-0.197606	1	-0.0125443	down
CLCC1	0.629216	0.264604	0.867115	0.00722273	0.833333	-0.0128	down
TADA2A	0.591392	0.277129	0.867115	0.00190606	1	-0.0129066	down
CPM	0.560064	0.287718	0.867115	-0.111	0.5	-0.013	down
GALNT15	0.585869	0.278982	0.867115	-0.012	0.5	-0.013	down
NPN2	0.550511	0.290985	0.867115	-0.0051667	0.5	-0.013	down
UTS2	0.517114	0.302538	0.867115	-0.0007752	0.833333	-0.0130219	down
GNAZ	0.610181	0.270871	0.867115	-0.0182139	0.833333	-0.0130438	down
GADD45B	0.591939	0.276946	0.867115	0.130418	1	-0.0132393	down
TAF6	0.630067	0.264325	0.867115	-0.0036968	1	-0.0132563	down
P2RY2	0.610465	0.270777	0.867115	-0.0142141	0.833333	-0.0133639	down
ANG4	0.643448	0.259967	0.867115	-0.02	0.5	-0.0135	down
DNAAF9	0.609339	0.27115	0.867115	-0.011	0.5	-0.0135	down
MCM3AP	0.56507	0.286013	0.867115	-0.0095302	0.833333	-0.0135245	down
EXOC5	0.515132	0.30323	0.867115	0.00861843	0.833333	-0.0136965	down
PEX19	0.577476	0.281809	0.867115	-0.0201672	1	-0.0137786	down
UBN2	0.635772	0.262463	0.867115	-0.255851	0.666667	-0.0138333	down
RPL24	0.543237	0.293483	0.867115	0.150803	1	-0.0138478	down
ABCB6	0.537621	0.29542	0.867115	0.154928	1	-0.0139179	down
FGFR2	0.57705	0.281953	0.867115	-0.140519	1	-0.0139649	down
4930532I03RIK	0.589128	0.277888	0.867115	-0.0203333	0.5	-0.014	down
4930554C24RIK	0.636257	0.262305	0.867115	-0.0266667	0.5	-0.014	down
BLOC1S2	0.523877	0.300182	0.867115	0.0135288	0.833333	-0.014	down
CD40LG	0.57249	0.283495	0.867115	-0.0110329	0.833333	-0.014	down
KIF2B	0.64222	0.260365	0.867115	-0.027	0.5	-0.014	down
LAMTOR3	0.595329	0.275812	0.867115	-0.008983	0.833333	-0.014	down
SYCE1L	0.557857	0.288471	0.867115	-0.0236667	0.5	-0.014	down
SPRED1	0.641265	0.260675	0.867115	-0.130884	1	-0.0142639	down
SUGP2	0.559446	0.287929	0.867115	0.2179	0.666667	-0.0145	down
CNTN6	0.51724	0.302494	0.867115	-0.099688	1	-0.0146189	down
ITGA3	0.613383	0.269812	0.867115	0.129089	1	-0.0146308	down
RAPH1	0.535371	0.296197	0.867115	-0.0036607	0.833333	-0.0146667	down
WHAMM	0.63644	0.262245	0.867115	-0.146925	1	-0.0149223	down
2810039B14RIK	0.60903	0.271252	0.867115	-0.0296667	0.5	-0.015	down
3830408C21RIK	0.610683	0.270705	0.867115	-0.0136667	0.5	-0.015	down
4933427C19RIK	0.642931	0.260135	0.867115	-0.0293333	0.5	-0.015	down
4933428G20RIK	0.504552	0.306937	0.867115	-0.0166667	0.5	-0.015	down
AA407175	0.593658	0.27637	0.867115	-0.0223333	0.5	-0.015	down
ABCC10	0.512913	0.304006	0.867115	0.20646	0.666667	-0.015	down
C85403	0.564605	0.286171	0.867115	-0.0276667	0.5	-0.015	down
PITX3	0.56007	0.287716	0.867115	-0.033252	0.833333	-0.015	down
PRSS30	0.609424	0.271122	0.867115	-0.0303333	0.5	-0.015	down
LACTB	0.538176	0.295228	0.867115	-0.0121111	0.833333	-0.015096	down
BASP1	0.5287	0.298507	0.867115	-0.165627	1	-0.0151208	down
PPP1R8	0.532776	0.297094	0.867115	0.13946	1	-0.01525	down
SYT6	0.527397	0.298959	0.867115	-0.021954	0.833333	-0.01525	down
PNISR	0.585389	0.279143	0.867115	0.00247819	0.833333	-0.0152857	down
RAB3IL1	0.522183	0.300772	0.867115	-0.0020214	0.833333	-0.0153333	down
RARS	0.519336	0.301763	0.867115	0.150755	1	-0.0153776	down
D730050C22RIK	0.578821	0.281355	0.867115	-0.0135	0.5	-0.0155	down
EWSR1	0.61217	0.270213	0.867115	-0.014576	0.833333	-0.0156667	down
GM884	0.601872	0.27363	0.867115	-0.0041172	0.833333	-0.0157076	down
MPZL1	0.640702	0.260858	0.867115	-0.027529	0.833333	-0.0157269	down
SSBP2	0.525371	0.299663	0.867115	-0.0011718	1	-0.0159329	down
2310067E19RIK	0.592549	0.276742	0.867115	-0.0498333	0.5	-0.016	down
ARL14EP	0.551985	0.290479	0.867115	-0.253651	0.666667	-0.016	down
GM40190	0.541436	0.294103	0.867115	-0.033	0.5	-0.016	down
LGI4	0.522921	0.300515	0.867115	-0.259032	0.666667	-0.016	down
MED23	0.609573	0.271072	0.867115	0.152533	1	-0.016	down
MED7	0.505511	0.3066	0.867115	0.138703	1	-0.016	down
SERPINA1C	0.598737	0.274674	0.867115	-0.0296667	0.5	-0.016	down
SLC25A28	0.513594	0.303768	0.867115	0.222573	0.666667	-0.016	down
SOST	0.555177	0.289387	0.867115	-0.0077561	0.833333	-0.016	down
GTF2A1	0.594626	0.276047	0.867115	-0.0102263	0.833333	-0.0164659	down
BCO2	0.578773	0.281371	0.867115	0.213384	0.666667	-0.0165	down
MRGBP	0.616787	0.268688	0.867115	-0.254645	0.666667	-0.0165	down
NTRK2	0.632121	0.263654	0.867115	0.169194	1	-0.0166541	down
BCL2L2	0.586488	0.278774	0.867115	-0.0020801	1	-0.0166578	down
CAPN15	0.564499	0.286207	0.867115	-0.0191508	0.833333	-0.0167608	down
2310058F05RIK	0.508567	0.305528	0.867115	-0.0013333	0.5	-0.017	down
D8ERTD124E	0.520426	0.301383	0.867115	-0.031	0.5	-0.017	down
NEIL1	0.587548	0.278418	0.867115	-0.0266667	0.5	-0.017	down
TRAF5	0.636486	0.26223	0.867115	0.00742854	0.833333	-0.017	down
ZFP653	0.557938	0.288443	0.867115	0.137076	1	-0.0172236	down
ARL8B	0.637134	0.262019	0.867115	-0.160453	1	-0.0172419	down
SUMO2	0.572924	0.283348	0.867115	-0.172065	1	-0.0174696	down
E230029C05RIK	0.634598	0.262845	0.867115	-0.0141667	0.5	-0.0175	down
SLC43A2	0.524433	0.299989	0.867115	-0.0021111	0.5	-0.0176667	down
CHMP6	0.564728	0.28613	0.867115	-0.0209763	0.833333	-0.0176974	down
NTN1	0.549235	0.291422	0.867115	-0.0149613	0.833333	-0.0177147	down
SLC8A2	0.53381	0.296737	0.867115	-0.175978	1	-0.0177635	down
4930447A16RIK	0.63316	0.263315	0.867115	-0.0246667	0.5	-0.018	down
A330049N07RIK	0.504867	0.306826	0.867115	-0.033	0.5	-0.018	down
GDPD3	0.561201	0.28733	0.867115	-0.0523333	0.5	-0.018	down
NCAN	0.613599	0.26974	0.867115	-0.190509	1	-0.018	down
KCNA6	0.578279	0.281538	0.867115	-0.0323878	0.833333	-0.0184164	down
RPS6KC1	0.596335	0.275476	0.867115	-0.0179618	0.833333	-0.0184397	down
XBP1	0.637801	0.261802	0.867115	0.153516	1	-0.0184453	down
HOXD3OS1	0.519981	0.301538	0.867115	-0.0111667	0.5	-0.0185	down
TBC1D14	0.521995	0.300837	0.867115	-0.181562	1	-0.0185281	down
TERF1	0.522253	0.300747	0.867115	0.0382222	0.5	-0.0186667	down
1700029H14RIK	0.613297	0.26984	0.867115	-0.044	0.5	-0.019	down
1810008I18RIK	0.508256	0.305637	0.867115	-0.0116667	0.5	-0.019	down
9130604C24RIK	0.5076	0.305867	0.867115	-0.0156667	0.5	-0.019	down
BMYC	0.620752	0.267381	0.867115	-0.0264603	0.833333	-0.019	down
CRYAA	0.557888	0.28846	0.867115	-0.0233333	0.5	-0.019	down
KLRA20	0.61083	0.270656	0.867115	-0.0256667	0.5	-0.019	down
LFNG	0.582472	0.280124	0.867115	-0.0132932	0.833333	-0.019	down
SEC14L5	0.575439	0.282497	0.867115	-0.143333	0.5	-0.019	down
TMEM54	0.554282	0.289693	0.867115	-0.0176667	0.5	-0.019	down
TUBB6	0.565892	0.285734	0.867115	-0.0170878	0.833333	-0.019	down
TRPC1	0.530693	0.297816	0.867115	0.0128253	1	-0.0191795	down
C77545	0.605745	0.272342	0.867115	-0.0093333	0.5	-0.0195	down
OSCAR	0.600428	0.27411	0.867115	0.211391	0.666667	-0.0195	down
SLC19A3	0.533229	0.296938	0.867115	-0.0176667	0.5	-0.0195	down
TIMM44	0.505614	0.306564	0.867115	0.146287	1	-0.0195	down
GRCC10	0.620747	0.267383	0.867115	0.151906	1	-0.0195102	down
GM26910	0.597274	0.275162	0.867115	0.00366667	0.5	-0.0196667	down
DHX9	0.507443	0.305922	0.867115	-0.169695	1	-0.0197926	down
CEP104	0.598915	0.274615	0.867115	-0.177978	1	-0.0199974	down
1700013D24RIK	0.628607	0.264803	0.867115	-0.0386667	0.5	-0.02	down
1700110K17RIK	0.55877	0.288159	0.867115	-0.015	0.5	-0.02	down
1700128E19RIK	0.631362	0.263902	0.867115	-0.033	0.5	-0.02	down
C78200	0.569259	0.28459	0.867115	-0.024	0.5	-0.02	down
C79870	0.541437	0.294103	0.867115	-0.0216667	0.5	-0.02	down
FGF2OS	0.529355	0.298279	0.867115	-0.015	0.5	-0.02	down
GPR39	0.533384	0.296884	0.867115	-0.025	0.5	-0.02	down
H19	0.531793	0.297435	0.867115	-0.0216667	0.5	-0.02	down
HSFY2	0.583664	0.279723	0.867115	-0.0133333	0.5	-0.02	down
IRAG2	0.620425	0.267489	0.867115	-0.0486667	0.5	-0.02	down
MRM2	0.528091	0.298718	0.867115	-0.0277346	0.833333	-0.02	down
CDA	0.510171	0.304966	0.867115	-0.0039236	0.833333	-0.0200851	down
CLOCK	0.56111	0.287361	0.867115	-0.0009576	1	-0.0202805	down
PDLIM7	0.520585	0.301328	0.867115	-0.173735	1	-0.0204179	down
INKA2	0.553234	0.290052	0.867115	-0.046	0.5	-0.0205	down
SLCO6C1	0.595805	0.275653	0.867115	-0.0203333	0.5	-0.0205	down
CABLES2	0.589556	0.277744	0.867115	0.147769	1	-0.0208704	down
2610028H24RIK	0.561902	0.287092	0.867115	-0.0496667	0.5	-0.021	down
2610301H18RIK	0.569649	0.284458	0.867115	-0.024	0.5	-0.021	down
4930474N09RIK	0.545915	0.292562	0.867115	-0.0166667	0.5	-0.021	down
4930507A01RIK	0.557973	0.288431	0.867115	-0.028	0.5	-0.021	down
9430027B09RIK	0.637636	0.261855	0.867115	-0.0206667	0.5	-0.021	down
AI661453	0.569772	0.284416	0.867115	-0.0203625	0.833333	-0.021	down
BC023105	0.504521	0.306948	0.867115	-0.0323333	0.5	-0.021	down
C79240	0.590178	0.277536	0.867115	-0.0263333	0.5	-0.021	down
ENO3	0.580644	0.28074	0.867115	0.135017	1	-0.021	down
HEPHL1	0.579132	0.28125	0.867115	-0.032	0.5	-0.021	down
ZFP959	0.510298	0.304922	0.867115	-0.0166667	0.5	-0.021	down
MICU1	0.62689	0.265366	0.867115	-0.166816	1	-0.02125	down
PCP2	0.608162	0.27154	0.867115	-0.0128408	0.833333	-0.0213617	down
FAM193B	0.599161	0.274533	0.867115	0.136135	1	-0.0213817	down
SCN8A	0.627825	0.265059	0.867115	-0.208104	1	-0.0213942	down
GCC1	0.523062	0.300466	0.867115	-0.025	0.5	-0.0215	down
MED20	0.508928	0.305401	0.867115	-0.187605	1	-0.021603	down
SPRR3	0.529092	0.298371	0.867115	-0.0148735	0.833333	-0.021728	down
3732407C23RIK	0.601561	0.273733	0.867115	-0.039	0.5	-0.022	down
7030407O06RIK	0.578683	0.281402	0.867115	-0.0083333	0.5	-0.022	down
ABCG5	0.564713	0.286134	0.867115	-0.0163588	0.833333	-0.022	down
ACOT4	0.560306	0.287635	0.867115	-0.029027	0.833333	-0.022	down
AI195470	0.637727	0.261826	0.867115	-0.0153333	0.5	-0.022	down
MACROH2A2	0.641204	0.260695	0.867115	-0.0196667	0.5	-0.022	down
TAC4	0.55713	0.288719	0.867115	-0.0313333	0.5	-0.022	down
TTC23L	0.603597	0.273056	0.867115	-0.0193333	0.5	-0.022	down
ZFP707	0.529181	0.29834	0.867115	-0.0108333	0.5	-0.022	down
TNIP1	0.634244	0.262961	0.867115	0.137342	1	-0.022091	down
RGS14	0.635901	0.26242	0.867115	-0.151468	1	-0.0221804	down
RTF2	0.606593	0.27206	0.867115	-0.0109056	0.833333	-0.0221929	down
GGT7	0.519713	0.301632	0.867115	-0.16721	1	-0.0221993	down
MGLL	0.642703	0.260208	0.867115	-0.187956	1	-0.0225	down
SESTD1	0.637113	0.262025	0.867115	-0.0054313	0.833333	-0.0225	down
AADAT	0.515261	0.303185	0.867115	-0.0074974	0.833333	-0.0225368	down
RAI1	0.573215	0.28325	0.867115	0.15543	1	-0.0225803	down
KDM1A	0.562235	0.286978	0.867115	-0.180294	1	-0.0227252	down
MYPOP	0.63212	0.263654	0.867115	-0.193625	1	-0.0229904	down
BAG5	0.507658	0.305847	0.867115	-0.252706	0.666667	-0.023	down
D7ERTD128E	0.545015	0.292871	0.867115	-0.0333333	0.5	-0.023	down
DEFB15	0.595295	0.275823	0.867115	-0.035	0.5	-0.023	down
EFHD2	0.524469	0.299976	0.867115	0.00821517	0.833333	-0.023	down
OR13E8	0.620013	0.267625	0.867115	-0.024	0.5	-0.023	down
RBAKDN	0.611442	0.270454	0.867115	-0.0216667	0.5	-0.023	down
SPATC1L	0.578186	0.281569	0.867115	-0.0236667	0.5	-0.023	down
USF3	0.53533	0.296211	0.867115	-0.0243333	0.5	-0.023	down
CAMKK1	0.566789	0.285429	0.867115	0.117282	1	-0.0233932	down
RASIP1	0.524648	0.299914	0.867115	0.133531	1	-0.0235	down
RNF11	0.632243	0.263614	0.867115	-0.0763277	0.666667	-0.0235	down
SLC49A4	0.531331	0.297595	0.867115	-0.0348596	0.833333	-0.0235391	down
AU021092	0.583376	0.27982	0.867115	-0.18107	1	-0.0237649	down
2810049E08RIK	0.597195	0.275189	0.867115	-0.0246667	0.5	-0.024	down
FAM110D	0.626712	0.265424	0.867115	-0.029	0.5	-0.024	down
GM32497	0.534287	0.296572	0.867115	-0.0273333	0.5	-0.024	down
REDRUM	0.553068	0.290108	0.867115	-0.036	0.5	-0.024	down
SLC14A2	0.622394	0.266841	0.867115	-0.0174987	0.833333	-0.024	down
SLC30A9	0.638952	0.261427	0.867115	0.136571	1	-0.024	down
TEX29	0.574105	0.282948	0.867115	-0.018	0.5	-0.024	down
ADPRS	0.588894	0.277966	0.867115	-0.0299557	0.833333	-0.0240007	down
TGFBR2	0.508126	0.305682	0.867115	0.1673	1	-0.0241713	down
SRR	0.526219	0.299368	0.867115	-0.167103	1	-0.0243	down
2700008E08RIK	0.555894	0.289142	0.867115	-0.0183889	0.5	-0.0245	down
INSYN2A	0.520577	0.301331	0.867115	-0.0246667	0.5	-0.0245	down
PLEKHA3	0.591835	0.276981	0.867115	-0.2498	0.666667	-0.0248333	down
RPL19	0.56643	0.285551	0.867115	-0.181755	1	-0.0249339	down
UCP1	0.603414	0.273116	0.867115	0.0103493	0.833333	-0.0249967	down
1700023G09RIK	0.60961	0.27106	0.867115	-0.0243333	0.5	-0.025	down
2310061N02RIK	0.633373	0.263245	0.867115	-0.0326667	0.5	-0.025	down
D12ERTD216E	0.578886	0.281333	0.867115	-0.0266667	0.5	-0.025	down
HORMAD2	0.636482	0.262231	0.867115	-0.024	0.5	-0.025	down
LMOD3	0.504541	0.306941	0.867115	-0.0087688	0.833333	-0.025	down
RASGRF2	0.566298	0.285595	0.867115	-0.0425556	0.5	-0.025	down
SYCN	0.627051	0.265313	0.867115	0.0107927	0.833333	-0.025	down
TRIM13	0.626412	0.265522	0.867115	-0.0896667	0.5	-0.025	down
ZMIZ1	0.592059	0.276906	0.867115	-0.183652	1	-0.0253391	down
9230118N17RIK	0.607904	0.271626	0.867115	-0.0236667	0.5	-0.0255	down
BBS10	0.587417	0.278462	0.867115	-0.018	0.5	-0.0255	down
LITAF	0.62553	0.265812	0.867115	-0.208782	1	-0.0257296	down
SMARCAL1	0.577727	0.281724	0.867115	-0.184598	1	-0.0257857	down
HDHD2	0.623709	0.266409	0.867115	0.00719182	1	-0.0258407	down
ATF4	0.606455	0.272106	0.867115	-0.0170616	1	-0.0259852	down
AVPR1B	0.555196	0.28938	0.867115	-0.013	0.5	-0.026	down
BRME1	0.541399	0.294116	0.867115	-0.0216667	0.5	-0.026	down
GM39874	0.539666	0.294714	0.867115	-0.0433333	0.5	-0.026	down
MMAA	0.564866	0.286083	0.867115	-0.048773	0.833333	-0.026	down
SYT1	0.580727	0.280712	0.867115	-0.132944	1	-0.0260471	down
DHDDS	0.519842	0.301587	0.867115	0.139434	1	-0.0263333	down
AK2	0.597032	0.275243	0.867115	-0.174831	1	-0.026335	down
FOXF1	0.639549	0.261233	0.867115	-0.0226781	0.833333	-0.0265	down
LRRFIP2	0.565167	0.28598	0.867115	-0.0315	0.5	-0.0265	down
TMBIM7	0.583188	0.279883	0.867115	-0.0223333	0.5	-0.0265	down
AGAP2	0.533245	0.296932	0.867115	-0.168822	1	-0.0269502	down
CNOT4	0.510699	0.304781	0.867115	-0.0510089	1	-0.0269617	down
3110018I06RIK	0.594323	0.276148	0.867115	-0.0176667	0.5	-0.027	down
BPIFC	0.529489	0.298233	0.867115	-0.0193333	0.5	-0.027	down
CEROX1	0.533485	0.296849	0.867115	-0.115333	0.5	-0.027	down
GM32688	0.533926	0.296696	0.867115	-0.024	0.5	-0.027	down
TLCD5	0.576437	0.28216	0.867115	-0.0205645	0.833333	-0.027	down
SLC9A6	0.603521	0.273081	0.867115	-0.170507	1	-0.0270404	down
FBF1	0.578411	0.281493	0.867115	0.123088	1	-0.0271937	down
MYL1	0.612561	0.270083	0.867115	-0.189591	1	-0.0272381	down
GJC2	0.571795	0.28373	0.867115	-0.191394	1	-0.0273973	down
4933424C09RIK	0.630596	0.264153	0.867115	-0.0183333	0.5	-0.0275	down
BCL7C	0.532045	0.297348	0.867115	-0.0351615	0.833333	-0.0275	down
MAP1S	0.568241	0.284936	0.867115	0.14283	1	-0.0275444	down
MRPL35	0.557121	0.288722	0.867115	0.149215	1	-0.02762	down
COG4	0.617168	0.268562	0.867115	0.143819	1	-0.0276972	down
1700021P04RIK	0.572423	0.283518	0.867115	-0.023	0.5	-0.028	down
4930432N10RIK	0.594509	0.276086	0.867115	-0.026	0.5	-0.028	down
C78948	0.511076	0.304649	0.867115	-0.018	0.5	-0.028	down
CPVL	0.570436	0.284191	0.867115	-0.0176667	0.5	-0.028	down
FPR-RS3	0.537841	0.295343	0.867115	-0.023	0.5	-0.028	down
GM35558	0.505193	0.306712	0.867115	-0.0286667	0.5	-0.028	down
GM6297	0.631507	0.263854	0.867115	0.0123333	0.5	-0.028	down
HMCES	0.621776	0.267045	0.867115	-0.0053333	0.5	-0.028	down
PTPRA	0.635072	0.262691	0.867115	0.148028	1	-0.028	down
GTF2H4	0.544087	0.293191	0.867115	0.142772	1	-0.0280737	down
LYSMD4	0.568548	0.284831	0.867115	0.137529	1	-0.0282101	down
4930518C04RIK	0.607783	0.271666	0.867115	-0.0306667	0.5	-0.0285	down
SPAG6	0.562993	0.28672	0.867115	0.202621	0.666667	-0.0285	down
PRRG1	0.641756	0.260516	0.867115	-0.0459093	0.833333	-0.0286667	down
SLC1A6	0.592514	0.276753	0.867115	-0.117034	1	-0.0288381	down
1700121N20RIK	0.642502	0.260274	0.867115	-0.0283333	0.5	-0.029	down
2810459M11RIK	0.506086	0.306398	0.867115	-0.0476667	0.5	-0.029	down
ACTG2	0.535533	0.296141	0.867115	-0.0312223	0.833333	-0.029	down
D7ERTD661E	0.626372	0.265535	0.867115	-0.0223333	0.5	-0.029	down
HGSNAT	0.563127	0.286674	0.867115	-0.0180217	0.833333	-0.029	down
MPZ	0.582543	0.280101	0.867115	-0.0225898	0.833333	-0.029	down
PRDM15	0.563642	0.286499	0.867115	-0.0216667	0.5	-0.029	down
SRRM2	0.538072	0.295264	0.867115	-0.008453	1	-0.029	down
ARHGEF40	0.617766	0.268365	0.867115	-0.047865	0.833333	-0.0290752	down
1110038F14RIK	0.515032	0.303265	0.867115	-0.0333135	0.666667	-0.0291271	down
MEGF6	0.595874	0.27563	0.867115	-0.0109969	0.833333	-0.0292304	down
ACOT1	0.546695	0.292294	0.867115	-0.0384812	1	-0.0294055	down
PDCD6IP	0.576377	0.28218	0.867115	-0.168201	1	-0.0294123	down
2310009B15RIK	0.558803	0.288148	0.867115	-0.0065	0.5	-0.0295	down
SAMHD1	0.549558	0.291311	0.867115	-0.259373	0.666667	-0.0297	down
NCS1	0.627288	0.265235	0.867115	-0.0675632	1	-0.0298333	down
PTPRJ	0.561031	0.287388	0.867115	-0.0207744	0.833333	-0.0299676	down
ATP6V0D2	0.599217	0.274514	0.867115	-0.0288333	0.5	-0.03	down
D130052B06RIK	0.622224	0.266897	0.867115	-0.016	0.5	-0.03	down
GM9195	0.619087	0.26793	0.867115	-0.025	0.5	-0.03	down
GPR179	0.504888	0.306819	0.867115	-0.0186667	0.5	-0.03	down
MAFG	0.601712	0.273683	0.867115	-0.171918	1	-0.03	down
NAT3	0.560301	0.287637	0.867115	-0.0203333	0.5	-0.03	down
ATP13A2	0.556109	0.289068	0.867115	-0.187872	1	-0.0300911	down
WIPF3	0.556823	0.288824	0.867115	-0.0476942	0.833333	-0.0301358	down
CSN1S2A	0.521714	0.300935	0.867115	-0.0168833	0.5	-0.03025	down
BCL2L12	0.516136	0.30288	0.867115	-0.0267364	0.833333	-0.0303829	down
MRPS18B	0.536159	0.295924	0.867115	0.148577	1	-0.0304215	down
AP1B1	0.508684	0.305487	0.867115	0.140184	1	-0.0304632	down
GTF3C3	0.510737	0.304768	0.867115	0.15124	1	-0.0304706	down
IZUMO4	0.510477	0.304859	0.867115	-0.0319167	0.666667	-0.0305	down
SPRY2	0.594326	0.276147	0.867115	0.00781724	0.833333	-0.0305	down
TMEM242	0.554974	0.289456	0.867115	0.142472	1	-0.0305128	down
LRP2	0.590422	0.277454	0.867115	-0.0092569	0.833333	-0.0306193	down
SMDT1	0.551039	0.290804	0.867115	-0.0305509	0.833333	-0.0306801	down
IBA57	0.554256	0.289702	0.867115	-0.179373	1	-0.03075	down
2900093K20RIK	0.60891	0.271292	0.867115	-0.013	0.5	-0.031	down
5330411O13RIK	0.517414	0.302434	0.867115	-0.037	0.5	-0.031	down
6430711C07RIK	0.633419	0.26323	0.867115	-0.0271667	0.5	-0.031	down
AA511254	0.565355	0.285916	0.867115	-0.014	0.5	-0.031	down
BYSL	0.594421	0.276115	0.867115	-0.0251515	0.833333	-0.031	down
CHD3	0.527309	0.29899	0.867115	-0.0418124	0.833333	-0.031	down
CWF19L1	0.605332	0.272479	0.867115	-0.0254444	0.5	-0.031	down
MYMX	0.543709	0.293321	0.867115	-0.027	0.5	-0.031	down
RGS9BP	0.61176	0.270348	0.867115	-0.0366667	0.5	-0.031	down
RNF215	0.55573	0.289198	0.867115	0.211839	0.666667	-0.031	down
PCSK4	0.512029	0.304315	0.867115	-0.173864	1	-0.0311465	down
ZXDC	0.593622	0.276383	0.867115	0.21954	0.666667	-0.0311667	down
PPIL4	0.532177	0.297302	0.867115	-0.0129579	0.833333	-0.0311712	down
9030409K20RIK	0.555752	0.28919	0.867115	-0.0271667	0.5	-0.0315	down
WDR43	0.508954	0.305392	0.867115	-0.0260411	0.833333	-0.0315	down
ARX	0.521723	0.300931	0.867115	-0.0060332	0.833333	-0.0316439	down
ATOSB	0.561682	0.287166	0.867115	-0.0283333	0.5	-0.032	down
C78228	0.637584	0.261872	0.867115	-0.0296667	0.5	-0.032	down
D2ERTD337E	0.506928	0.306103	0.867115	-0.0193333	0.5	-0.032	down
DIPK1B	0.548635	0.291628	0.867115	-0.0248042	0.833333	-0.032	down
HCAR2	0.544724	0.292972	0.867115	-0.063	0.5	-0.032	down
VMN1R53	0.620328	0.267521	0.867115	-0.0196667	0.5	-0.032	down
TMEM38B	0.527624	0.29888	0.867115	0.139904	1	-0.0320258	down
SPRYD3	0.599385	0.274458	0.867115	-0.0182643	0.833333	-0.032036	down
RPL18	0.581132	0.280576	0.867115	0.152663	1	-0.032125	down
FBXL20	0.518684	0.30199	0.867115	-0.0371772	0.833333	-0.0322973	down
INCA1	0.550331	0.291046	0.867115	-0.263598	0.666667	-0.0325	down
SCPEP1	0.580731	0.280711	0.867115	-0.0114522	0.833333	-0.0325	down
SERAC1	0.609389	0.271133	0.867115	-0.0196667	0.5	-0.0325	down
TLNRD1	0.579824	0.281017	0.867115	-0.03	0.5	-0.0325	down
PROL1	0.557587	0.288563	0.867115	-0.0235846	0.666667	-0.0327816	down
1700027F06RIK	0.62215	0.266922	0.867115	-0.0213333	0.5	-0.033	down
4930451I11RIK	0.510032	0.305015	0.867115	-0.022	0.5	-0.033	down
C530030P08RIK	0.625773	0.265732	0.867115	-0.021	0.5	-0.033	down
GM5082	0.582358	0.280163	0.867115	-0.0196667	0.5	-0.033	down
TMEM42	0.550448	0.291006	0.867115	-0.188846	1	-0.0331304	down
PFKFB3	0.506806	0.306146	0.867115	-0.0084382	0.833333	-0.0334284	down
ERCC5	0.571554	0.283812	0.867115	-0.267856	0.666667	-0.0335	down
PCDHB14	0.563398	0.286582	0.867115	-0.257026	0.666667	-0.0335	down
EXOC8	0.507649	0.30585	0.867115	-0.170979	1	-0.03375	down
PHAX	0.593736	0.276344	0.867115	-0.170403	1	-0.0339243	down
HID1	0.567401	0.285221	0.867115	-0.0308819	1	-0.033942	down
NELFA	0.518134	0.302182	0.867115	-0.174209	1	-0.033996	down
4930534I15RIK	0.585423	0.279132	0.867115	-0.0286667	0.5	-0.034	down
CYSRT1	0.621118	0.267261	0.867115	-0.0279871	0.833333	-0.034	down
NAPSA	0.618145	0.26824	0.867115	-0.0210715	0.833333	-0.034	down
SIGLECE	0.507567	0.305879	0.867115	-0.012	0.5	-0.034	down
IARS2	0.512512	0.304146	0.867115	-0.264743	0.666667	-0.03425	down
MAPKAP1	0.538789	0.295016	0.867115	-0.177964	1	-0.0343302	down
ZHX3	0.514843	0.303331	0.867115	0.148312	1	-0.0343729	down
MEPCE	0.525517	0.299612	0.867115	0.133963	1	-0.0345	down
PPP6R1	0.590982	0.277266	0.867115	-0.201303	1	-0.0345	down
COL2A1	0.631435	0.263878	0.867115	-0.0286753	0.833333	-0.0345776	down
OSBPL2	0.593609	0.276387	0.867115	0.142762	1	-0.0347416	down
BRPF3	0.590553	0.27741	0.867115	-0.0230749	0.833333	-0.0349911	down
4933432I03RIK	0.566046	0.285681	0.867115	-0.0166667	0.5	-0.035	down
ATP6V1E2	0.617415	0.26848	0.867115	-0.013	0.5	-0.035	down
FGL1	0.634149	0.262992	0.867115	-0.036	0.5	-0.035	down
FXYD4	0.588603	0.278064	0.867115	-0.0163511	0.833333	-0.035	down
GM10632	0.594204	0.276188	0.867115	-0.038	0.5	-0.035	down
IQCF4	0.604759	0.272669	0.867115	-0.0233333	0.5	-0.035	down
PHXR1	0.560702	0.2875	0.867115	-0.01	0.5	-0.035	down
TEX22	0.521776	0.300913	0.867115	-0.0286667	0.5	-0.035	down
THEMIS3	0.644161	0.259735	0.867115	-0.0523333	0.5	-0.035	down
DNMBP	0.55144	0.290666	0.867115	0.143866	1	-0.0350819	down
PBX1	0.588194	0.278201	0.867115	-0.207701	0.666667	-0.0353	down
PAIP2	0.618985	0.267963	0.867115	-0.182983	1	-0.0354727	down
RNF225	0.524046	0.300123	0.867115	-0.0118333	0.5	-0.0355	down
CDC23	0.508743	0.305466	0.867115	-0.159102	1	-0.0355016	down
PDE3A	0.548963	0.291515	0.867115	0.00185858	0.833333	-0.0356667	down
GTF2E2	0.51376	0.30371	0.867115	-0.187144	1	-0.0357147	down
CREBZF	0.607089	0.271896	0.867115	-0.04539	0.833333	-0.03575	down
MLF2	0.564649	0.286156	0.867115	-0.0237087	1	-0.0358161	down
GRID1	0.534009	0.296668	0.867115	-0.0068333	0.5	-0.036	down
IGSF9B	0.533661	0.296788	0.867115	-0.0286667	0.5	-0.036	down
LMNTD1	0.616271	0.268858	0.867115	-0.0143333	0.5	-0.036	down
N4BP2	0.562146	0.287008	0.867115	0.129186	1	-0.036	down
SPRTN	0.603209	0.273185	0.867115	-0.0268356	0.833333	-0.036	down
PPOX	0.574844	0.282698	0.867115	-0.181959	1	-0.0360416	down
H2-DMB2	0.561311	0.287293	0.867115	-0.0272222	0.5	-0.0363333	down
NOB1	0.536072	0.295954	0.867115	-0.17136	1	-0.0365185	down
HPN	0.529154	0.298349	0.867115	-0.0321167	0.833333	-0.0366829	down
OGDH	0.524452	0.299982	0.867115	-0.174205	1	-0.0368272	down
TENT4A	0.569483	0.284514	0.867115	-0.0130842	0.833333	-0.0368945	down
2310047K21RIK	0.510011	0.305022	0.867115	-0.005	0.5	-0.037	down
CES1H	0.513124	0.303932	0.867115	-0.013	0.5	-0.037	down
GM40469	0.597251	0.27517	0.867115	-0.0326667	0.5	-0.037	down
A230107N01RIK	0.625785	0.265728	0.867115	-0.0136667	0.5	-0.0375	down
UFSP2	0.544798	0.292946	0.867115	-0.0697951	1	-0.0375	down
FGF10	0.53598	0.295986	0.867115	-0.183724	1	-0.0375216	down
ZFAND3	0.604045	0.272907	0.867115	-0.181641	1	-0.0377226	down
SKIV2L	0.583482	0.279784	0.867115	-0.183533	1	-0.0377461	down
4930435N07RIK	0.573989	0.282988	0.867115	-0.0263333	0.5	-0.038	down
AGO1	0.620019	0.267623	0.867115	-0.0253933	0.833333	-0.038	down
ARMC12	0.519764	0.301614	0.867115	-0.0106667	0.5	-0.038	down
CLCA4B	0.565695	0.285801	0.867115	-0.0219299	0.833333	-0.038	down
DGKEOS	0.58323	0.279869	0.867115	-0.0233333	0.5	-0.038	down
GPR61	0.569216	0.284605	0.867115	-0.047547	0.833333	-0.038	down
JDP2	0.574855	0.282695	0.867115	-0.184384	1	-0.038	down
NGP	0.637354	0.261947	0.867115	-0.031	0.5	-0.038	down
PRTN3	0.586249	0.278854	0.867115	-0.269415	0.666667	-0.038	down
SNTG2	0.579527	0.281117	0.867115	-0.244705	0.666667	-0.038	down
STOX1	0.592633	0.276713	0.867115	-0.0293333	0.5	-0.038	down
GLTP	0.568432	0.284871	0.867115	-0.19882	1	-0.0380944	down
FASTKD2	0.508001	0.305726	0.867115	0.00625	0.5	-0.03825	down
ART3	0.579022	0.281287	0.867115	-0.185056	1	-0.0383043	down
RNF8	0.591502	0.277092	0.867115	0.140877	1	-0.0385	down
MAP2K2	0.520071	0.301507	0.867115	-0.182699	1	-0.0385263	down
LRP2BP	0.609735	0.271019	0.867115	-0.0241667	0.5	-0.03875	down
GSN	0.5729	0.283356	0.867115	0.132941	1	-0.038777	down
NTSR2	0.542321	0.293799	0.867115	-0.179436	1	-0.0389748	down
1500002I01RIK	0.572578	0.283465	0.867115	-0.029	0.5	-0.039	down
4930474N05RIK	0.58639	0.278807	0.867115	-0.0173333	0.5	-0.039	down
6430605C03RIK	0.52027	0.301438	0.867115	-0.0156667	0.5	-0.039	down
EIF1AX	0.580119	0.280917	0.867115	-0.0049266	0.833333	-0.039	down
H2-D4	0.548066	0.291823	0.867115	-0.022	0.5	-0.039	down
NCKAP5L	0.515159	0.303221	0.867115	-0.0316667	0.5	-0.039	down
VEGFA	0.55685	0.288815	0.867115	-0.190688	1	-0.0392066	down
SPATA3	0.570392	0.284206	0.867115	-0.0276667	0.5	-0.0393333	down
GNS	0.607871	0.271636	0.867115	0.133682	1	-0.0393729	down
CLEC11A	0.640318	0.260983	0.867115	0.131872	1	-0.0395	down
FUBP3	0.515551	0.303084	0.867115	-0.262614	0.666667	-0.0395	down
CYP4F14	0.545282	0.29278	0.867115	-0.178216	1	-0.0399738	down
1700012A03RIK	0.540811	0.294319	0.867115	-0.022	0.5	-0.04	down
ACTL9	0.506899	0.306113	0.867115	-0.0376667	0.5	-0.04	down
AMACR	0.579669	0.281069	0.867115	-0.0384679	0.833333	-0.04	down
CELF3	0.62262	0.266767	0.867115	-0.0203333	0.5	-0.04	down
GM15663	0.55484	0.289502	0.867115	-0.034	0.5	-0.04	down
MAPK3	0.526922	0.299124	0.867115	-0.178242	1	-0.0403752	down
CREG2	0.514815	0.303341	0.867115	-0.161908	0.666667	-0.0405	down
ZFP354C	0.523685	0.300249	0.867115	-0.0053685	0.833333	-0.04086	down
HNF1A	0.616253	0.268864	0.867115	-0.0242074	0.833333	-0.041	down
ZFP866	0.51255	0.304133	0.867115	-0.026	0.5	-0.041	down
RUFY1	0.535621	0.29611	0.867115	-0.18644	1	-0.041085	down
PIGU	0.565631	0.285822	0.867115	-0.0351867	0.833333	-0.0411038	down
TLCD3B	0.505445	0.306623	0.867115	-0.0279483	0.833333	-0.0411412	down
PHF2	0.639066	0.26139	0.867115	0.132653	1	-0.04125	down
PARK7	0.609579	0.27107	0.867115	-0.185642	1	-0.0413408	down
SLIT2	0.570847	0.284052	0.867115	0.0869005	1	-0.041584	down
2900069G24RIK	0.564956	0.286052	0.867115	-0.0171667	0.5	-0.042	down
4930534D22RIK	0.551049	0.2908	0.867115	-0.0193333	0.5	-0.042	down
4933413J09RIK	0.635678	0.262493	0.867115	-0.0236667	0.5	-0.042	down
FAM98B	0.636205	0.262321	0.867115	-0.0266667	0.5	-0.042	down
JPH3	0.610614	0.270728	0.867115	0.189776	0.666667	-0.042	down
KCNJ9	0.586615	0.278731	0.867115	-0.0254832	0.833333	-0.0422413	down
VKORC1	0.561905	0.28709	0.867115	0.0274049	1	-0.0422436	down
BRD3OS	0.57904	0.281281	0.867115	0.00266667	0.5	-0.0423333	down
DIRAS1	0.514042	0.303611	0.867115	-0.18009	1	-0.0426667	down
DTD1	0.619182	0.267898	0.867115	-0.187397	1	-0.04275	down
PYURF	0.602781	0.273327	0.867115	-0.180703	1	-0.0428242	down
4930545H06RIK	0.565962	0.28571	0.867115	-0.022	0.5	-0.043	down
CAPZA3	0.543704	0.293323	0.867115	-0.0276457	0.833333	-0.043	down
D6ERTD90E	0.583176	0.279887	0.867115	-0.015	0.5	-0.043	down
HEATR5B	0.642008	0.260434	0.867115	-0.0364167	0.5	-0.043	down
PMP2	0.534357	0.296547	0.867115	-0.0413333	0.5	-0.043	down
TBX20	0.536062	0.295958	0.867115	-0.0277222	0.5	-0.043	down
ATRAID	0.550978	0.290824	0.867115	-0.0223785	1	-0.0432959	down
DRD4	0.531866	0.297409	0.867115	-0.0145266	0.833333	-0.0435	down
NTNG2	0.59604	0.275574	0.867115	-0.0355	0.5	-0.0435	down
TAB1	0.617606	0.268418	0.867115	0.0109939	1	-0.043582	down
RWDD2B	0.632346	0.26358	0.867115	-0.160035	1	-0.0437326	down
MAP4	0.600467	0.274097	0.867115	-0.0216667	0.5	-0.04375	down
YIPF6	0.52807	0.298725	0.867115	-0.0666839	1	-0.0438154	down
POLG2	0.603849	0.272972	0.867115	-0.172991	1	-0.0439972	down
1700095J03RIK	0.623431	0.266501	0.867115	-0.005	0.5	-0.044	down
GM2769	0.517865	0.302276	0.867115	-0.0356667	0.5	-0.044	down
PRG2	0.522857	0.300537	0.867115	-0.0196613	0.833333	-0.044	down
SGSM3	0.628516	0.264833	0.867115	-0.183843	1	-0.044	down
PLXNA2	0.51419	0.303559	0.867115	-0.004621	0.833333	-0.0442339	down
NOC4L	0.631596	0.263825	0.867115	-0.0297982	0.666667	-0.0442631	down
MYO5B	0.518158	0.302174	0.867115	0.0967146	1	-0.0443161	down
COL3A1	0.525124	0.299748	0.867115	-0.0353924	0.833333	-0.0443333	down
OBSL1	0.576643	0.28209	0.867115	-0.0439301	0.833333	-0.0446	down
CDC42EP1	0.558924	0.288107	0.867115	-0.207533	1	-0.0449062	down
4732419C18RIK	0.615139	0.269231	0.867115	-0.037	0.5	-0.045	down
8430406P12RIK	0.509141	0.305327	0.867115	-0.0106667	0.5	-0.045	down
A930008B05RIK	0.568463	0.28486	0.867115	-0.055	0.5	-0.045	down
BC028471	0.558727	0.288174	0.867115	-0.0206667	0.5	-0.045	down
GM11267	0.521006	0.301181	0.867115	-0.019	0.5	-0.045	down
MAMDC4	0.618214	0.268217	0.867115	-0.035	0.5	-0.045	down
CSNK1G2	0.504431	0.306979	0.867115	-0.0634361	1	-0.0451166	down
MGAT3	0.576966	0.281981	0.867115	-0.182603	1	-0.0451667	down
ZFR2	0.551861	0.290522	0.867115	0.124909	1	-0.0452938	down
MRPL34	0.522708	0.300589	0.867115	0.138356	1	-0.0454913	down
ATP1A3	0.535998	0.29598	0.867115	-0.0467216	0.833333	-0.0455	down
TEX21	0.586502	0.278769	0.867115	-0.0211667	0.5	-0.0455	down
ZFPM1	0.570587	0.28414	0.867115	-0.0214057	0.833333	-0.0455	down
ICMT	0.5072	0.306007	0.867115	-0.166908	1	-0.0458205	down
DOC2G	0.591542	0.277079	0.867115	-0.0433333	0.5	-0.046	down
GM6787	0.54599	0.292536	0.867115	-0.0251667	0.5	-0.046	down
NOTCH3	0.597083	0.275226	0.867115	-0.172015	1	-0.046	down
SPAAR	0.592466	0.276769	0.867115	-0.0296667	0.5	-0.046	down
DCXR	0.576933	0.281992	0.867115	-0.0254134	1	-0.0467145	down
TMBIM4	0.549523	0.291323	0.867115	-0.181563	1	-0.0468847	down
TOX4	0.563705	0.286478	0.867115	-0.192823	1	-0.0469296	down
1700001G11RIK	0.534365	0.296544	0.867115	-0.042	0.5	-0.047	down
FAM241B	0.5725	0.283492	0.867115	-0.016	0.5	-0.047	down
GM37125	0.585166	0.279218	0.867115	-0.0153333	0.5	-0.047	down
IL1RAPL2	0.514754	0.303363	0.867115	-0.0552222	0.5	-0.047	down
VGLL1	0.52346	0.300327	0.867115	-0.012	0.5	-0.047	down
FZD4	0.614261	0.269521	0.867115	-0.038257	0.833333	-0.0474597	down
IGSF8	0.623271	0.266553	0.867115	-0.183622	1	-0.0475	down
P3H1	0.533983	0.296677	0.867115	-0.0441651	0.833333	-0.0475	down
BOLA1	0.551052	0.290799	0.867115	0.137121	1	-0.04775	down
LDB1	0.536594	0.295774	0.867115	-0.184598	1	-0.0479654	down
4930429F11RIK	0.604446	0.272774	0.867115	-0.0306667	0.5	-0.048	down
CCNO	0.576764	0.282049	0.867115	-0.265863	0.666667	-0.048	down
ACTL6B	0.552394	0.290339	0.867115	-0.0498461	0.666667	-0.0481922	down
RGMB	0.603558	0.273069	0.867115	0.201138	0.666667	-0.0482	down
PGM2	0.609154	0.271211	0.867115	-0.184529	1	-0.0487666	down
2600006K01RIK	0.536733	0.295726	0.867115	-0.013	0.5	-0.049	down
CLDN14	0.628805	0.264738	0.867115	-0.0553333	0.5	-0.049	down
G730013B05RIK	0.580287	0.28086	0.867115	-0.0206667	0.5	-0.049	down
PLAC8L1	0.632158	0.263642	0.867115	-0.0173333	0.5	-0.049	down
SUN5	0.548626	0.291631	0.867115	-0.018	0.5	-0.049	down
CDC27	0.550198	0.291092	0.867115	-0.164328	1	-0.0490636	down
POLD1	0.565087	0.286007	0.867115	-0.190422	1	-0.0494313	down
VSIG8	0.515874	0.302971	0.867115	-0.256066	0.666667	-0.0495	down
TRAPPC5	0.613299	0.269839	0.867115	0.130973	1	-0.04957	down
AP1M2	0.55591	0.289136	0.867115	-0.0450253	0.833333	-0.05	down
COX8A	0.507706	0.30583	0.867115	-0.0491111	0.5	-0.05	down
CRADD	0.515463	0.303115	0.867115	-0.0343333	0.5	-0.05	down
FOXE3	0.571893	0.283697	0.867115	0.00573774	0.833333	-0.05	down
GJA8	0.625901	0.26569	0.867115	-0.012	0.5	-0.051	down
TCAP	0.531963	0.297376	0.867115	-0.0237996	0.833333	-0.051	down
UQCC3	0.530507	0.29788	0.867115	-0.0375128	0.833333	-0.051	down
AIFM1	0.612655	0.270052	0.867115	-0.192073	1	-0.0515075	down
CRHR1	0.584024	0.279602	0.867115	-0.193981	1	-0.0519959	down
CLASRP	0.608723	0.271354	0.867115	-0.195384	1	-0.052	down
D19ERTD132E	0.613576	0.269748	0.867115	-0.0143333	0.5	-0.052	down
GM30214	0.506225	0.306349	0.867115	-0.013	0.5	-0.052	down
LIFR	0.593201	0.276523	0.867115	-0.0262626	0.833333	-0.052	down
MGST1	0.626737	0.265416	0.867115	0.0860848	1	-0.052	down
4930404F17RIK	0.615033	0.269266	0.867115	-0.0425	0.5	-0.0525	down
SLAMF1	0.567141	0.285309	0.867115	-0.0237778	0.5	-0.053	down
TMEM260	0.557225	0.288687	0.867115	0.00366667	0.5	-0.053	down
EDA	0.612122	0.270228	0.867115	-0.0365333	0.5	-0.0532	down
SCRIB	0.635533	0.26254	0.867115	0.107563	1	-0.0533334	down
AAAS	0.520008	0.301529	0.867115	-0.178612	1	-0.0535	down
COL1A1	0.584553	0.279424	0.867115	-0.0116288	0.833333	-0.0535	down
HOOK1	0.614338	0.269496	0.867115	-0.160544	1	-0.0535167	down
9430037O13RIK	0.549851	0.291211	0.867115	-0.0223333	0.5	-0.054	down
KLHL26	0.572331	0.283549	0.867115	-0.267966	0.666667	-0.054	down
OR4E1	0.610725	0.270691	0.867115	-0.0383333	0.5	-0.054	down
MPHOSPH10	0.62114	0.267254	0.867115	0.0111039	0.833333	-0.0544678	down
RNF130	0.558204	0.288353	0.867115	0.00633333	0.5	-0.0545	down
TTYH3	0.544256	0.293133	0.867115	-0.184855	1	-0.0545	down
ABCA2	0.557576	0.288567	0.867115	0.087994	1	-0.0546078	down
EGR3	0.560043	0.287725	0.867115	-0.191305	1	-0.0546591	down
ID1	0.533408	0.296876	0.867115	0.102142	1	-0.0548107	down
ATRNL1	0.625933	0.265679	0.867115	0.00309038	0.833333	-0.055	down
E330027M22RIK	0.538735	0.295035	0.867115	-0.0286667	0.5	-0.055	down
R3HCC1	0.515842	0.302982	0.867115	-0.0740327	0.833333	-0.055	down
UTF1	0.517737	0.302321	0.867115	-0.0151111	0.5	-0.055	down
ZDHHC11	0.586122	0.278897	0.867115	-0.0116667	0.5	-0.055	down
MRPL42	0.579615	0.281087	0.867115	-0.261949	0.666667	-0.05525	down
SRRM4	0.644196	0.259724	0.867115	-0.0483333	0.5	-0.0553333	down
A330009N23RIK	0.624972	0.265995	0.867115	-0.0393333	0.5	-0.0555	down
ADAMTS10	0.522413	0.300691	0.867115	-0.0788333	0.5	-0.0555	down
SH3BP4	0.551417	0.290674	0.867115	-0.0787552	0.833333	-0.0555	down
CLMP	0.60505	0.272573	0.867115	-0.191237	1	-0.0557221	down
TGM2	0.614306	0.269506	0.867115	0.114792	1	-0.0559167	down
CIAO2B	0.582559	0.280095	0.867115	-0.034518	0.833333	-0.056	down
IGLON5	0.558441	0.288272	0.867115	-0.0476667	0.5	-0.056	down
ORM1	0.612917	0.269966	0.867115	-0.014	0.5	-0.056	down
TRMT11	0.551328	0.290704	0.867115	-0.0333333	0.5	-0.056	down
NDUFA6	0.613971	0.269617	0.867115	-0.190998	1	-0.0560357	down
INSIG1	0.643712	0.259881	0.867115	-0.078479	1	-0.056218	down
DBN1	0.511835	0.304383	0.867115	-0.174587	1	-0.05628	down
MAP3K10	0.623607	0.266443	0.867115	-0.0397778	0.5	-0.0563333	down
DUSP7	0.544273	0.293127	0.867115	-0.250376	0.666667	-0.0566667	down
RPA2	0.51808	0.302201	0.867115	-0.1795	1	-0.0567356	down
4832441B07RIK	0.516863	0.302626	0.867115	-0.0303333	0.5	-0.057	down
CD19	0.507138	0.306029	0.867115	-0.012	0.5	-0.057	down
CDHR3	0.611362	0.27048	0.867115	-0.078	0.5	-0.057	down
FANCA	0.632561	0.26351	0.867115	-0.0428333	0.5	-0.057	down
NKX2-9	0.543107	0.293528	0.867115	-0.051	0.5	-0.057	down
SRA1	0.531158	0.297655	0.867115	0.292504	0.5	-0.0570476	down
SNRNP70	0.526003	0.299443	0.867115	-0.188783	1	-0.0571155	down
PLOD1	0.618026	0.268279	0.867115	-0.188295	1	-0.0571259	down
CCKBR	0.560126	0.287697	0.867115	-0.193178	1	-0.05725	down
LRMDA	0.53013	0.298011	0.867115	-0.0251111	0.5	-0.0573333	down
NR2F2	0.573481	0.28316	0.867115	-0.0510982	1	-0.0576783	down
QDPR	0.513327	0.303861	0.867115	-0.192152	1	-0.0579906	down
AKAP8L	0.600246	0.274171	0.867115	-0.188091	1	-0.058	down
ZFP874B	0.565608	0.28583	0.867115	-0.025	0.5	-0.058	down
CNTN3	0.550415	0.291017	0.867115	-0.178531	1	-0.0582697	down
UBTD1	0.512391	0.304189	0.867115	-0.27495	0.666667	-0.0585	down
TMEM192	0.561705	0.287159	0.867115	-0.179932	1	-0.0585043	down
CX3CL1	0.585741	0.279025	0.867115	-0.183191	1	-0.0586626	down
SPACA6	0.567611	0.285149	0.867115	-0.0802222	0.5	-0.0586667	down
4930572G02RIK	0.50631	0.306319	0.867115	-0.003	0.5	-0.059	down
SYDE1	0.63032	0.264243	0.867115	-0.088	0.5	-0.059	down
CLIP3	0.574462	0.282828	0.867115	-0.033283	0.833333	-0.0595	down
SPEF1	0.568204	0.284948	0.867115	-0.243987	0.666667	-0.05975	down
SDR42E1	0.542234	0.293829	0.867115	-0.26461	0.666667	-0.06	down
TIGD5	0.629563	0.26449	0.867115	-0.0413333	0.5	-0.06	down
FHL2	0.640252	0.261004	0.867115	0.0945138	1	-0.0601297	down
CRYL1	0.540214	0.294525	0.867115	-0.182578	1	-0.0601649	down
FKBP11	0.561519	0.287222	0.867115	-0.249276	0.666667	-0.0605	down
NOL4	0.604528	0.272746	0.867115	-0.251581	0.666667	-0.06075	down
PLEKHA4	0.588929	0.277954	0.867115	-0.279198	0.666667	-0.06075	down
1700047M11RIK	0.530263	0.297965	0.867115	-0.128	0.5	-0.061	down
BARX2	0.63722	0.261991	0.867115	-0.0143333	0.5	-0.061	down
LCN8	0.617381	0.268492	0.867115	-0.0386667	0.5	-0.061	down
TWIST1	0.576706	0.282069	0.867115	-0.0311237	0.833333	-0.061	down
TXLNB	0.613274	0.269847	0.867115	-0.0505	0.5	-0.061	down
KLF7	0.529011	0.298399	0.867115	-0.276433	0.666667	-0.0615	down
STK19	0.520765	0.301265	0.867115	-0.0735919	1	-0.0615059	down
AKIP1	0.597302	0.275153	0.867115	-0.0427206	0.833333	-0.0618363	down
1700001C19RIK	0.5242	0.30007	0.867115	-0.0478333	0.5	-0.062	down
5730403I07RIK	0.551877	0.290516	0.867115	-0.0593333	0.5	-0.062	down
OIP5	0.507193	0.30601	0.867115	-0.0146667	0.5	-0.062	down
RPS27	0.574394	0.282851	0.867115	-0.0406667	0.5	-0.062	down
CTDP1	0.643808	0.25985	0.867115	0.130191	1	-0.0620035	down
PLD2	0.553836	0.289846	0.867115	-0.183874	1	-0.062466	down
CDC45	0.570546	0.284154	0.867115	-0.274139	0.666667	-0.0625	down
CRYGA	0.608667	0.271373	0.867115	-0.0466667	0.5	-0.0625	down
DRAXIN	0.54183	0.293968	0.867115	-0.0501667	0.5	-0.0625	down
MRPS28	0.596222	0.275514	0.867115	-0.186935	1	-0.0627001	down
UOX	0.56086	0.287447	0.867115	-0.0339707	0.833333	-0.0627235	down
6720468P15RIK	0.532894	0.297053	0.867115	-0.032	0.5	-0.063	down
DNAH5	0.610203	0.270864	0.867115	-0.0176667	0.5	-0.063	down
ELOVL5	0.635407	0.262581	0.867115	0.114111	1	-0.0632895	down
STMN1	0.583152	0.279896	0.867115	-0.188988	1	-0.0634387	down
FNBP1	0.624309	0.266212	0.867115	-0.191513	1	-0.0635499	down
C86090	0.558934	0.288103	0.867115	-0.0206667	0.5	-0.064	down
GM13483	0.641512	0.260595	0.867115	-0.0506667	0.5	-0.064	down
SELENBP1	0.559868	0.287785	0.867115	-0.072	0.5	-0.064	down
SLITRK2	0.550226	0.291082	0.867115	-0.027	0.5	-0.064	down
FGFBP3	0.627673	0.265109	0.867115	-0.178317	1	-0.06443	down
BTBD11	0.581286	0.280524	0.867115	0.177938	0.666667	-0.0648333	down
IFITM1	0.523638	0.300265	0.867115	-0.0265104	0.833333	-0.0650771	down
ATF1	0.643578	0.259925	0.867115	-0.0325437	0.833333	-0.0653136	down
STK24	0.526914	0.299127	0.867115	-0.194465	1	-0.0655	down
ZBTB32	0.531029	0.297699	0.867115	-0.0466667	0.5	-0.0655	down
DHRS7B	0.582359	0.280162	0.867115	-0.084062	1	-0.0656435	down
DNAJB11	0.5177	0.302334	0.867115	-0.0491768	0.833333	-0.066	down
C2	0.51835	0.302107	0.867115	-0.20145	1	-0.0661422	down
ELAVL2	0.555303	0.289344	0.867115	-0.251645	0.666667	-0.0663	down
MYL12A	0.527386	0.298963	0.867115	-0.191949	1	-0.0663021	down
SELENOS	0.563656	0.286494	0.867115	-0.0577508	0.833333	-0.0663333	down
PRR36	0.577908	0.281663	0.867115	-0.0165252	0.833333	-0.0663954	down
KCNN1	0.558615	0.288212	0.867115	-0.18987	1	-0.0665	down
SLC7A14	0.530879	0.297751	0.867115	-0.261913	0.666667	-0.0665	down
CLIC3	0.576169	0.282251	0.867115	-0.0041709	0.833333	-0.067	down
GNG13	0.504707	0.306882	0.867115	-0.280269	0.666667	-0.067	down
PCNX2	0.618007	0.268285	0.867115	-0.0826667	0.5	-0.067	down
PLEKHO1	0.627001	0.265329	0.867115	-0.0232353	0.833333	-0.067	down
TMEM144	0.509392	0.305239	0.867115	-0.0796667	0.5	-0.067	down
TIMM10B	0.552578	0.290276	0.867115	-0.0046576	1	-0.0673333	down
PRKD1	0.526599	0.299236	0.867115	-0.243441	0.666667	-0.0675	down
ATCAY	0.536789	0.295707	0.867115	-0.238221	0.666667	-0.0676667	down
1110020A21RIK	0.517417	0.302433	0.867115	-0.0436667	0.5	-0.068	down
4833423F13RIK	0.620994	0.267302	0.867115	-0.0603333	0.5	-0.068	down
KMT2D	0.580647	0.280739	0.867115	-0.0429378	0.833333	-0.068	down
OR6A2	0.549741	0.291248	0.867115	-0.0363333	0.5	-0.068	down
TMEM200C	0.512958	0.30399	0.867115	-0.077	0.5	-0.068	down
IGHM	0.543422	0.29342	0.867115	-0.0571905	0.5	-0.0681429	down
FUT10	0.537485	0.295466	0.867115	-0.280898	0.666667	-0.0681667	down
C85445	0.629519	0.264505	0.867115	-0.055	0.5	-0.069	down
GM4274	0.589384	0.277802	0.867115	-0.0196667	0.5	-0.069	down
KPRP	0.610055	0.270913	0.867115	-0.052	0.5	-0.069	down
LACC1	0.560583	0.287541	0.867115	-0.271892	0.666667	-0.069	down
SCN1B	0.583629	0.279735	0.867115	-0.0793962	0.833333	-0.069	down
GRIA4	0.580535	0.280777	0.867115	-0.15772	1	-0.0692762	down
DIP2B	0.52652	0.299263	0.867115	-0.0423333	0.5	-0.07	down
EID3	0.566525	0.285518	0.867115	-0.0396667	0.5	-0.07	down
GM10791	0.604167	0.272866	0.867115	-0.0853333	0.5	-0.07	down
TDGF1	0.612734	0.270026	0.867115	-0.071	0.5	-0.07	down
ZFP773	0.554783	0.289521	0.867115	-0.021	0.5	-0.07	down
SNRNP48	0.517367	0.30245	0.867115	-0.006	0.5	-0.0703333	down
PLAG1	0.633365	0.263248	0.867115	-0.0513333	0.5	-0.0705	down
ST3GAL6	0.548481	0.291681	0.867115	-0.242489	0.666667	-0.0705	down
BCHE	0.561046	0.287383	0.867115	-0.0398488	0.833333	-0.0707051	down
ABTB2	0.541264	0.294163	0.867115	-0.022613	0.833333	-0.0707534	down
ZNRF1	0.56013	0.287695	0.867115	-0.187118	1	-0.0708333	down
4930402H05RIK	0.541397	0.294117	0.867115	-0.0411667	0.5	-0.071	down
4933431E20RIK	0.597927	0.274944	0.867115	-0.0393333	0.5	-0.071	down
BFSP2	0.550467	0.291	0.867115	-0.0693333	0.5	-0.071	down
ZFP777	0.596398	0.275455	0.867115	-0.055	0.5	-0.071	down
HIF3A	0.63857	0.261551	0.867115	-0.189589	1	-0.0715	down
MEIS1	0.516031	0.302916	0.867115	-0.260314	0.666667	-0.0716667	down
ADAM7	0.642627	0.260233	0.867115	-0.0512692	0.833333	-0.072	down
TMEM245	0.619181	0.267899	0.867115	-0.0278477	0.833333	-0.0726718	down
WDR18	0.591135	0.277215	0.867115	-0.17671	1	-0.072762	down
ACSBG3	0.524239	0.300056	0.867115	-0.0311667	0.5	-0.073	down
TTLL6	0.545206	0.292806	0.867115	-0.0743333	0.5	-0.073	down
CNPY4	0.594025	0.276248	0.867115	0.13388	1	-0.0731648	down
SOGA3	0.531279	0.297613	0.867115	-0.259671	0.666667	-0.07375	down
RARRES1	0.549032	0.291492	0.867115	-0.0833333	0.5	-0.074	down
SCRT1	0.547252	0.292103	0.867115	-0.0495	0.5	-0.0745	down
4933411E08RIK	0.527679	0.298861	0.867115	-0.039	0.5	-0.075	down
CCDC81	0.610843	0.270652	0.867115	-0.0576667	0.5	-0.075	down
MALL	0.583513	0.279774	0.867115	-0.0456667	0.5	-0.075	down
RNF186	0.505677	0.306542	0.867115	-0.266373	0.666667	-0.075	down
ZFP764	0.625313	0.265883	0.867115	-0.0393333	0.5	-0.075	down
ECH1	0.550813	0.290881	0.867115	-0.191065	1	-0.07567	down
MICALL1	0.604646	0.272707	0.867115	-0.0645361	0.833333	-0.0759584	down
CERS6	0.63693	0.262085	0.867115	-0.0410768	0.833333	-0.076	down
CHPT1	0.576563	0.282117	0.867115	-0.0780538	1	-0.076185	down
HERC1	0.573926	0.283009	0.867115	0.036653	0.833333	-0.0764509	down
TRABD2B	0.63082	0.264079	0.867115	-0.0548333	0.5	-0.0765	down
DCST2	0.62809	0.264972	0.867115	-0.047	0.5	-0.077	down
MIR124-2HG	0.506942	0.306098	0.867115	-0.0285	0.5	-0.0775	down
ZFP335	0.564943	0.286056	0.867115	-0.279111	0.666667	-0.0785	down
BCAM	0.557653	0.288541	0.867115	-0.193258	1	-0.0790499	down
PKDCC	0.607026	0.271917	0.867115	-0.19192	1	-0.0799478	down
HMCN1	0.629241	0.264595	0.867115	-0.0276667	0.5	-0.08	down
PF4	0.586003	0.278937	0.867115	-0.0495749	0.833333	-0.08	down
SMIM4	0.593933	0.276279	0.867115	-0.0378291	0.833333	-0.0804016	down
CAPN5	0.525059	0.299771	0.867115	-0.202427	1	-0.0805	down
DTX4	0.566144	0.285648	0.867115	-0.216821	1	-0.0808659	down
MARCKSL1	0.593415	0.276452	0.867115	-0.158104	0.666667	-0.080875	down
GM9895	0.516523	0.302745	0.867115	-0.133333	0.5	-0.081	down
A930024E05RIK	0.581415	0.28048	0.867115	-0.0703333	0.5	-0.082	down
CNPPD1	0.556726	0.288857	0.867115	-0.0604867	0.833333	-0.082	down
HOXA5	0.567547	0.285171	0.867115	-0.044	0.5	-0.082	down
CDT1	0.545231	0.292797	0.867115	-0.291104	0.666667	-0.083	down
BCKDHA	0.639486	0.261253	0.867115	0.122575	1	-0.0836925	down
MCM4	0.631816	0.263754	0.867115	-0.186011	1	-0.0838262	down
ARHGAP31	0.510668	0.304792	0.867115	-0.05275	0.5	-0.0845	down
D15WSU126E	0.583751	0.279694	0.867115	-0.0206667	0.5	-0.085	down
PCSK1N	0.540786	0.294328	0.867115	-0.214163	1	-0.085	down
AKAP14	0.543603	0.293357	0.867115	-0.0657868	0.833333	-0.0851883	down
KCND1	0.611652	0.270384	0.867115	-0.0512949	0.833333	-0.0853609	down
PHACTR1	0.529558	0.298209	0.867115	-0.275949	0.666667	-0.0855	down
TNFAIP8L2	0.643391	0.259985	0.867115	-0.287173	0.666667	-0.0855	down
ADI1	0.567899	0.285052	0.867115	0.111039	1	-0.0856985	down
5530402H23RIK	0.557681	0.288531	0.867115	-0.0236667	0.5	-0.086	down
OXNAD1	0.616748	0.268701	0.867115	-0.0421632	0.833333	-0.0862206	down
JHY	0.543522	0.293385	0.867115	-0.0456135	0.833333	-0.087	down
MYL4	0.60189	0.273624	0.867115	-0.204673	1	-0.0870088	down
D8ERTD738E	0.528945	0.298422	0.867115	-0.269527	0.666667	-0.08725	down
SERINC4	0.587448	0.278452	0.867115	-0.039	0.5	-0.0875	down
ZFP524	0.558792	0.288152	0.867115	-0.200676	1	-0.0876234	down
TBCD	0.59938	0.27446	0.867115	0.11685	1	-0.0879028	down
AKR1B8	0.637586	0.261872	0.867115	-0.042	0.5	-0.088	down
CCDC160	0.560593	0.287538	0.867115	-0.286545	0.666667	-0.088	down
SLC7A4	0.553862	0.289837	0.867115	-0.28823	0.666667	-0.0885	down
BCDIN3D	0.57335	0.283204	0.867115	-0.203522	1	-0.0886087	down
C230021G24RIK	0.598429	0.274777	0.867115	-0.028	0.5	-0.089	down
SCN1A	0.581066	0.280598	0.867115	-0.153236	1	-0.0902513	down
AAMDC	0.638266	0.26165	0.867115	-0.280869	0.666667	-0.091	down
ASPHD1	0.605717	0.272351	0.867115	-0.26426	0.666667	-0.0915	down
GIT1	0.641544	0.260585	0.867115	-0.208454	1	-0.0915	down
GBP9	0.593463	0.276436	0.867115	-0.0663333	0.5	-0.092	down
MOV10	0.597797	0.274988	0.867115	-0.0564193	0.833333	-0.0925514	down
2810032G03RIK	0.530434	0.297906	0.867115	-0.0143333	0.5	-0.095	down
GM35915	0.570655	0.284117	0.867115	-0.03	0.5	-0.095	down
DYRK3	0.611184	0.270539	0.867115	-0.282777	0.666667	-0.0955	down
SFRP2	0.604583	0.272728	0.867115	-0.198403	1	-0.0955	down
SRPK3	0.60331	0.273151	0.867115	-0.298325	0.666667	-0.096	down
CAMK2A	0.582337	0.28017	0.867115	-0.198755	1	-0.0967	down
AI605517	0.536923	0.295661	0.867115	-0.0443333	0.5	-0.097	down
CLK3	0.584612	0.279404	0.867115	-0.200056	1	-0.0970881	down
CNOT3	0.632748	0.263449	0.867115	-0.294577	0.666667	-0.0985	down
TBR1	0.613731	0.269697	0.867115	-0.222682	1	-0.0985	down
PCX	0.536655	0.295753	0.867115	-0.202701	1	-0.0989208	down
PGM5	0.633696	0.26314	0.867115	-0.0806667	0.5	-0.099	down
TSC22D3	0.618045	0.268273	0.867115	-0.197651	1	-0.0992797	down
WIPF1	0.527217	0.299022	0.867115	-0.192771	1	-0.0995283	down
KRTAP3-1	0.575096	0.282613	0.867115	0.00066667	0.5	-0.1	down
CCND2	0.598194	0.274855	0.867115	-0.209386	1	-0.1002857	down
BCL11A	0.536346	0.29586	0.867115	-0.276485	0.666667	-0.101	down
RNF135	0.518445	0.302074	0.867115	-0.123216	0.666667	-0.1015	down
FRMPD2	0.56351	0.286544	0.867115	-0.0953333	0.5	-0.102	down
NET1	0.556714	0.288861	0.867115	-0.159097	1	-0.102513	down
SLC45A4	0.574604	0.28278	0.867115	-0.203946	1	-0.1029035	down
SPRY1	0.507267	0.305984	0.867115	-0.0434691	0.833333	-0.1029921	down
D18ERTD289E	0.550222	0.291084	0.867115	-0.0143333	0.5	-0.103	down
HAPLN4	0.601561	0.273733	0.867115	-0.230827	1	-0.104	down
PRRT3	0.539253	0.294856	0.867115	-0.276233	0.666667	-0.104	down
PRSS35	0.610367	0.270809	0.867115	-0.207996	1	-0.1045	down
ZBTB18	0.605472	0.272433	0.867115	-0.128808	1	-0.1048558	down
ATP2B3	0.557871	0.288466	0.867115	-0.209885	1	-0.1053673	down
ATXN1L	0.607472	0.271769	0.867115	-0.0625556	0.5	-0.1056667	down
HK1	0.6359	0.262421	0.867115	-0.212966	1	-0.10575	down
SNED1	0.532259	0.297273	0.867115	-0.0576667	0.5	-0.108	down
ITIH3	0.526471	0.29928	0.867115	0.127334	1	-0.1081749	down
D2ERTD105E	0.543155	0.293512	0.867115	-0.0216667	0.5	-0.11	down
MAP6D1	0.560755	0.287482	0.867115	-0.0655	0.5	-0.1105	down
GNG8	0.57565	0.282426	0.867115	-0.0814353	0.833333	-0.111	down
TNFAIP3	0.627231	0.265254	0.867115	-0.0803333	0.5	-0.111	down
PIRT	0.53197	0.297373	0.867115	-0.0753333	0.5	-0.1115	down
VEGFD	0.638749	0.261493	0.867115	-0.0783246	0.833333	-0.1116594	down
KCTD9	0.543052	0.293547	0.867115	-0.153132	1	-0.1119291	down
PRR14	0.554882	0.289488	0.867115	-0.274038	0.666667	-0.113	down
UNC119B	0.509896	0.305062	0.867115	-0.175341	0.666667	-0.1133333	down
CDHR4	0.577312	0.281864	0.867115	-0.082	0.5	-0.1145	down
ADAMTSL1	0.588313	0.278161	0.867115	-0.0576667	0.5	-0.116	down
GM21992	0.517111	0.302539	0.867115	-0.0633333	0.5	-0.116	down
FIZ1	0.526299	0.29934	0.867115	-0.289368	0.666667	-0.1165	down
MAGEF1	0.628061	0.264982	0.867115	-0.004	0.5	-0.117	down
RNF125	0.513056	0.303956	0.867115	-0.0668333	0.5	-0.118	down
RHPN2	0.510967	0.304687	0.867115	-0.0386667	0.5	-0.119	down
PRDX4	0.534756	0.296409	0.867115	-0.219159	1	-0.1204091	down
PMAIP1	0.526717	0.299195	0.867115	-0.055	0.5	-0.121	down
2010320M18RIK	0.624311	0.266212	0.867115	-0.103667	0.5	-0.124	down
LYPD6B	0.55819	0.288357	0.867115	-0.290563	0.666667	-0.126	down
NECTIN3	0.550816	0.29088	0.867115	-0.0744444	0.5	-0.1283333	down
SP8	0.533725	0.296766	0.867115	-0.26593	0.666667	-0.1295	down
TMEM108	0.576201	0.28224	0.867115	-0.275032	0.666667	-0.135	down
ADGRV1	0.632173	0.263637	0.867115	-0.0745452	0.833333	-0.1353855	down
D630023F18RIK	0.615896	0.268981	0.867115	-0.249134	0.666667	-0.1375	down
ALDH1A2	0.613729	0.269697	0.867115	-0.0841597	0.833333	-0.1376443	down
A930005G22RIK	0.531232	0.297629	0.867115	-0.079	0.5	-0.138	down
USP2	0.576728	0.282062	0.867115	-0.206397	1	-0.138581	down
GRAMD1C	0.516916	0.302608	0.867115	-0.110667	0.5	-0.141	down
CAR14	0.583623	0.279737	0.867115	-0.202961	1	-0.1530623	down
PIP5KL1	0.625599	0.265789	0.867115	-0.289278	0.666667	-0.1535	down
KCNE1L	0.565717	0.285793	0.867115	-0.306145	0.666667	-0.158	down
ABCA8A	0.508962	0.305389	0.867115	-0.303165	0.666667	-0.16	down
TMEM86A	0.585585	0.279077	0.867115	-0.219221	1	-0.1646598	down
TMEM88B	0.608187	0.271532	0.867115	-0.301822	0.666667	-0.1715	down
DUSP18	0.5225	0.300661	0.867115	-0.273126	0.666667	-0.17275	down
LRRC36	0.595837	0.275642	0.867115	-0.1	0.5	-0.179	down
CD163	0.597313	0.275149	0.867115	-0.126333	0.5	-0.18	down
OTOF	0.535078	0.296298	0.867115	-0.27545	0.666667	-0.1815	down
GM13629	0.569707	0.284438	0.867115	-0.094	0.5	-0.183	down
CLEC18A	0.616639	0.268737	0.867115	-0.108667	0.5	-0.194	down
1810058I24RIK	0.60413	0.272878	0.867115	-0.0646667	0.5	-0.2	down
ENPP2	0.607969	0.271604	0.867115	-0.275981	1	-0.20025	down
LGI2	0.525334	0.299676	0.867115	-0.300444	0.666667	-0.2005	down
FMOD	0.519701	0.301636	0.867115	-0.128721	0.833333	-0.2045	down
LEMD1	0.616312	0.268844	0.867115	-0.0756667	0.5	-0.221	down
CMTM5	0.566096	0.285664	0.867115	-0.340298	0.666667	-0.2255	down
MEGF10	0.537071	0.295609	0.867115	-0.30166	0.666667	-0.2355	down
WFIKKN2	0.599392	0.274456	0.867115	-0.232	0.5	-0.318	down
2410049M19RIK	0.561352	0.287279	0.867115	-0.0383333	0.5	0	down
4931429L15RIK	0.530484	0.297888	0.867115	-0.0693333	0.5	0	down
EFEMP1	0.540104	0.294562	0.867115	-0.0381889	0.833333	0	down
GM34344	0.573103	0.283288	0.867115	-0.0096667	0.5	0	down
ITGAE	0.52028	0.301434	0.867115	0.00765274	0.833333	0.0005	down
LARGE1	0.626622	0.265454	0.867115	-0.0288522	0.833333	0.0005	down
PRKAR1B	0.535075	0.296299	0.867115	-0.171952	1	0.00079733	down
RAP1B	0.537436	0.295483	0.867115	-0.187999	1	0.00091136	down
EHBP1L1	0.607467	0.27177	0.867115	-0.15325	1	0.00092417	down
5930409G06RIK	0.558248	0.288338	0.867115	-0.0353333	0.5	0.001	down
ETV2	0.527722	0.298846	0.867115	-0.033	0.5	0.001	down
TXNDC2	0.618682	0.268063	0.867115	0.00333333	0.5	0.001	down
SIRPA	0.562041	0.287044	0.867115	-0.170427	1	0.00145426	down
ZFYVE19	0.516611	0.302714	0.867115	0.146253	1	0.0015	down
1700001K19RIK	0.54422	0.293145	0.867115	-0.0196667	0.5	0.002	down
AI836737	0.602116	0.273548	0.867115	-0.0173333	0.5	0.002	down
FGF20	0.504636	0.306907	0.867115	-0.0152151	0.833333	0.002	down
GIPR	0.624371	0.266192	0.867115	-0.0343333	0.5	0.002	down
TMSB4X	0.602384	0.273459	0.867115	0.241013	0.666667	0.002	down
AMZ2	0.581656	0.280399	0.867115	0.139526	1	0.00209589	down
UBALD1	0.568478	0.284855	0.867115	-0.0196047	0.833333	0.00234806	down
MSH4	0.614603	0.269409	0.867115	-0.0266667	0.5	0.003	down
STRAP	0.510278	0.304928	0.867115	0.161482	1	0.003	down
TIMM50	0.528825	0.298463	0.867115	-0.15981	1	0.0030061	down
SPATA5	0.542661	0.293682	0.867115	-0.029029	0.833333	0.00325	down
2310022A10RIK	0.543272	0.293471	0.867115	0.226663	0.666667	0.004	down
GM15934	0.602068	0.273564	0.867115	-0.0176667	0.5	0.004	down
IKBKE	0.583867	0.279655	0.867115	-0.041	0.5	0.004	down
MCUB	0.64206	0.260417	0.867115	-0.021	0.5	0.004	down
YWHAH	0.631375	0.263898	0.867115	-0.185432	1	0.00420258	down
ABHD5	0.504686	0.30689	0.867115	-0.229754	0.666667	0.0045	down
APEX1	0.524635	0.299919	0.867115	0.168466	1	0.00457746	down
MMD2	0.602881	0.273294	0.867115	0.13944	1	0.00466667	down
ZFP277	0.539084	0.294915	0.867115	0.144415	1	0.00478119	down
1700010B13RIK	0.517224	0.3025	0.867115	-0.039	0.5	0.005	down
C77681	0.532701	0.29712	0.867115	-0.0373333	0.5	0.005	down
CLEC4D	0.524329	0.300025	0.867115	-0.031	0.5	0.005	down
2310057N15RIK	0.579806	0.281023	0.867115	-0.0196667	0.5	0.006	down
4930581F22RIK	0.517725	0.302325	0.867115	-0.0363333	0.5	0.006	down
ABHD13	0.559688	0.287846	0.867115	0.00288856	0.833333	0.006	down
D19ERTD200E	0.635617	0.262513	0.867115	-0.017	0.5	0.006	down
PDE6G	0.583368	0.279823	0.867115	-0.0100238	0.833333	0.0065	down
BRINP1	0.586713	0.278698	0.867115	-0.0255923	0.833333	0.00683306	down
DUSP21	0.60287	0.273298	0.867115	-0.014	0.5	0.007	down
LENG8	0.578681	0.281402	0.867115	-0.00576	0.833333	0.007	down
PPP1R3A	0.583458	0.279792	0.867115	-0.0176667	0.5	0.007	down
ZCCHC17	0.530267	0.297963	0.867115	-0.003114	0.666667	0.00702196	down
SNAP25	0.542845	0.293618	0.867115	-0.037487	0.833333	0.0075	down
7630403G23RIK	0.533661	0.296788	0.867115	-0.0593333	0.5	0.008	down
DUSP8	0.549145	0.291453	0.867115	0.218576	0.666667	0.008	down
FBXW14	0.567446	0.285206	0.867115	-0.0093333	0.5	0.008	down
IDI2	0.547759	0.291929	0.867115	-0.032	0.5	0.008	down
RIMS4	0.579489	0.28113	0.867115	-0.027	0.5	0.0085	down
DCC	0.610229	0.270855	0.867115	-0.024548	0.833333	0.00866667	down
C79490	0.627364	0.26521	0.867115	-0.0133333	0.5	0.009	down
MOSPD3	0.519433	0.30173	0.867115	-0.0205003	1	0.00934111	down
1110019D14RIK	0.623814	0.266375	0.867115	-0.0556667	0.5	0.01	down
6720462K09RIK	0.535576	0.296126	0.867115	-0.0113333	0.5	0.01	down
A230101C19RIK	0.537776	0.295366	0.867115	-0.0103333	0.5	0.01	down
SPNS3	0.522001	0.300835	0.867115	-0.0296667	0.5	0.01	down
GOLGA3	0.619612	0.267757	0.867115	0.15047	1	0.01034963	down
HOXA11OS	0.569784	0.284412	0.867115	-0.0141667	0.5	0.0105	down
PRDX2	0.535896	0.296015	0.867115	0.158137	1	0.01075	down
CDC40	0.528888	0.298442	0.867115	-0.0250117	0.833333	0.011	down
CFD	0.532503	0.297189	0.867115	-0.0099663	0.833333	0.011	down
LYPD9	0.628854	0.264722	0.867115	-0.0333333	0.5	0.011	down
CINP	0.55283	0.29019	0.867115	0.144164	1	0.0115	down
ING2	0.504374	0.306999	0.867115	0.239373	0.666667	0.012	down
JSRP1	0.638004	0.261736	0.867115	-0.17005	1	0.0123789	down
ADAM23	0.611943	0.270288	0.867115	0.15071	1	0.01342645	down
EXD2	0.574797	0.282714	0.867115	0.149325	1	0.01426771	down
RCN3	0.597448	0.275104	0.867115	-0.0405824	0.833333	0.01441396	down
ZFP607B	0.641488	0.260603	0.867115	-0.022	0.5	0.015	down
SACM1L	0.516447	0.302771	0.867115	0.137225	1	0.0155	down
ARID1B	0.504424	0.306982	0.867115	0.001	0.5	0.016	down
BMERB1	0.561352	0.287279	0.867115	-0.0113333	0.5	0.016	down
SCTR	0.630587	0.264155	0.867115	-0.0223778	0.833333	0.016	down
CD200	0.583865	0.279656	0.867115	0.00421481	1	0.01615063	down
ENSA	0.573629	0.28311	0.867115	0.00543273	1	0.01629518	down
PI4KA	0.61481	0.26934	0.867115	0.164741	1	0.01677819	down
C030043A13RIK	0.582219	0.28021	0.867115	0.0101667	0.5	0.017	down
DPH7	0.572234	0.283582	0.867115	-0.0095	0.5	0.0175	down
NLRP12	0.568477	0.284856	0.867115	1.1565e-18	0.5	0.018	down
TRIOBP	0.59697	0.275264	0.867115	-0.0207807	1	0.01825143	down
ZYG11B	0.528312	0.298641	0.867115	0.157386	1	0.01860388	down
9630010G10RIK	0.612528	0.270094	0.867115	0.00366667	0.5	0.019	down
TMEM119	0.548018	0.29184	0.867115	0.130263	1	0.019	down
BC025920	0.581136	0.280574	0.867115	0.20943	0.666667	0.0195	down
4833441D16RIK	0.623518	0.266472	0.867115	-0.0646667	0.5	0.02	down
ACOD1	0.551312	0.29071	0.867115	-0.0136667	0.5	0.02	down
4930403D09RIK	0.591366	0.277137	0.867115	0.00033333	0.5	0.021	down
UBE3C	0.540303	0.294494	0.867115	0.174991	1	0.02125291	down
EPDR1	0.605966	0.272269	0.867115	0.157037	1	0.02133338	down
BB187676	0.517197	0.302509	0.867115	-0.019	0.5	0.022	down
PCSK1	0.54542	0.292732	0.867115	-0.0078735	0.833333	0.022	down
SCN9A	0.51184	0.304381	0.867115	0.065525	0.833333	0.022	down
SEMA4F	0.636727	0.262151	0.867115	0.118343	1	0.02207418	down
SUN2	0.601013	0.273916	0.867115	0.141479	1	0.0225	down
HABP4	0.631495	0.263859	0.867115	0.00315414	1	0.02398626	down
TOLLIP	0.536088	0.295949	0.867115	0.173702	1	0.02399445	down
CYP2E1	0.514513	0.303447	0.867115	-0.0148264	0.833333	0.024	down
SHCBP1L	0.552528	0.290293	0.867115	-0.0333333	0.5	0.024	down
PARP6	0.594265	0.276167	0.867115	-0.170003	1	0.02425179	down
4930503E14RIK	0.512052	0.304307	0.867115	-0.0036667	0.5	0.025	down
ADGRF5	0.613852	0.269657	0.867115	-0.0490879	0.833333	0.0255	down
ABRA	0.628518	0.264832	0.867115	0.002	0.5	0.026	down
D430019H16RIK	0.631393	0.263892	0.867115	-0.014	0.5	0.028	down
KLK4	0.52501	0.299788	0.867115	-0.0106667	0.5	0.028	down
6430709C05RIK	0.586168	0.278881	0.867115	-0.0165	0.5	0.0285	down
SNCB	0.540866	0.2943	0.867115	-0.0194016	0.833333	0.02947076	down
MRPS22	0.533109	0.296979	0.867115	0.162313	1	0.02973948	down
E2F3	0.604659	0.272703	0.867115	0.227392	0.666667	0.02975	down
MAG	0.553978	0.289797	0.867115	-0.211855	1	0.03099401	down
SEZ6L	0.631596	0.263826	0.867115	0.195189	0.666667	0.0315	down
PLXDC1	0.574293	0.282885	0.867115	0.00838925	0.666667	0.03177851	down
CARF	0.549312	0.291396	0.867115	-0.0276667	0.5	0.0325	down
NRP2	0.578717	0.28139	0.867115	-0.0468476	0.833333	0.03395444	down
1700020N01RIK	0.588065	0.278244	0.867115	-0.0093333	0.5	0.034	down
GRIP1	0.52761	0.298885	0.867115	-0.0164988	1	0.03571901	down
9330159F19RIK	0.620008	0.267626	0.867115	-0.0248333	0.5	0.037	down
RBM5	0.557491	0.288596	0.867115	0.0454635	1	0.03788038	down
1700097M23RIK	0.633997	0.263041	0.867115	-0.0036667	0.5	0.039	down
LY6A	0.540482	0.294432	0.867115	0.210734	0.666667	0.0395	down
8430437L04RIK	0.537043	0.295619	0.867115	-0.0106667	0.5	0.041	down
BIVM	0.556646	0.288884	0.867115	-0.0066667	0.5	0.041	down
DEFB21	0.619328	0.26785	0.867115	-0.0036667	0.5	0.041	down
SPSB4	0.508107	0.305689	0.867115	0.199116	0.666667	0.0415	down
A330106F07RIK	0.591136	0.277215	0.867115	0.023	0.5	0.042	down
HECW2	0.506595	0.30622	0.867115	0.260655	0.666667	0.042	down
USHBP1	0.543907	0.293253	0.867115	-0.0456667	0.5	0.042	down
GM2453	0.589084	0.277903	0.867115	-0.0033333	0.5	0.047	down
STK32B	0.620396	0.267498	0.867115	0.236498	0.666667	0.0475	down
9030417H13RIK	0.53625	0.295893	0.867115	-0.007	0.5	0.048	down
AI451458	0.59942	0.274446	0.867115	-0.0233333	0.5	0.05	down
MYOC	0.563992	0.28638	0.867115	-0.0988358	0.833333	0.05	down
RYR1	0.520264	0.30144	0.867115	0.176763	1	0.05049988	down
FSTL1	0.577512	0.281797	0.867115	-0.156054	1	0.05068268	down
4930442H23RIK	0.552276	0.29038	0.867115	-0.002	0.5	0.052	down
TMEM169	0.596109	0.275551	0.867115	0.211128	0.666667	0.0545	down
WNK3	0.641934	0.260458	0.867115	-0.006	0.5	0.059	down
USP14	0.51638	0.302795	0.867115	0.245629	0.666667	0.069875	down
PLEKHD1	0.590093	0.277564	0.867115	-0.096	0.5	0.071	down
CMPK2	0.555873	0.289149	0.867115	0.264548	0.666667	0.08925	down
GM15496	0.524877	0.299834	0.867115	-0.0026667	0.5	0.123	down
RAB11FIP3	0.504255	0.307041	0.86712	0.00713395	0.833333	-0.0104346	down
UBE2K	0.494951	0.310317	0.867143	0.159479	1	-0.0002688	down
TMEM45B	0.499764	0.30862	0.867143	-0.0014446	0.833333	-0.001	down
KAT2A	0.5024	0.307693	0.867143	0.225249	0.666667	-0.0015	down
FGF17	0.494519	0.31047	0.867143	-0.009762	0.833333	-0.002	down
LRP3	0.500403	0.308396	0.867143	-0.0012091	0.833333	-0.0030329	down
4930470B04RIK	0.500865	0.308233	0.867143	-0.0276667	0.5	-0.005	down
RUFY2	0.498382	0.309107	0.867143	-0.191116	0.666667	-0.00525	down
C79015	0.501597	0.307975	0.867143	-0.0183333	0.5	-0.006	down
SHPRH	0.50051	0.308358	0.867143	0.0102965	0.666667	-0.0066069	down
ZFP759	0.501526	0.308	0.867143	0.00533333	0.5	-0.0085	down
HNRNPA3	0.498008	0.309239	0.867143	0.00666667	0.5	-0.0093333	down
GTF2I	0.495104	0.310263	0.867143	-0.0168237	0.833333	-0.0099378	down
BPIFA2	0.497778	0.30932	0.867143	-0.0011847	0.833333	-0.0117491	down
GM41175	0.503188	0.307416	0.867143	-0.031	0.5	-0.013	down
IMPDH1	0.495075	0.310274	0.867143	0.230726	0.666667	-0.0135	down
NFKBID	0.498184	0.309177	0.867143	0.199154	0.666667	-0.015	down
PLEKHA8	0.499117	0.308849	0.867143	-0.189878	1	-0.0151679	down
2310066F23RIK	0.503538	0.307293	0.867143	-0.0176667	0.5	-0.017	down
SF1	0.502627	0.307613	0.867143	-0.183363	1	-0.017111	down
MCM6	0.497639	0.309369	0.867143	0.135264	1	-0.018967	down
MAPK12	0.494754	0.310387	0.867143	0.139713	1	-0.0203085	down
ICAM5	0.501358	0.308059	0.867143	0.169587	0.666667	-0.0205	down
THTPA	0.497404	0.309452	0.867143	0.138666	1	-0.0216377	down
BC031181	0.50287	0.307528	0.867143	-0.262166	0.666667	-0.0225	down
TEX14	0.497834	0.3093	0.867143	-0.0283333	0.5	-0.023	down
RAB11FIP4OS1	0.50037	0.308407	0.867143	-0.0216667	0.5	-0.026	down
GTPBP2	0.503069	0.307458	0.867143	0.134678	1	-0.0300123	down
4930500A05RIK	0.498149	0.30919	0.867143	-0.03	0.5	-0.031	down
MAB21L3	0.494754	0.310387	0.867143	-0.0286667	0.5	-0.032	down
TYSND1	0.501975	0.307842	0.867143	-0.0181437	0.833333	-0.0323212	down
ZMPSTE24	0.494621	0.310434	0.867143	0.144793	1	-0.0325937	down
GLI2	0.500001	0.308537	0.867143	-0.0501667	0.5	-0.033	down
SEMA4D	0.4971	0.309559	0.867143	0.114393	1	-0.0331667	down
PRR5	0.495636	0.310076	0.867143	-0.027	0.5	-0.034	down
BPIFB3	0.495702	0.310052	0.867143	-0.0186667	0.5	-0.036	down
PLK4	0.498567	0.309042	0.867143	-0.0159498	0.833333	-0.0366122	down
AU015791	0.503698	0.307237	0.867143	-0.0176667	0.5	-0.038	down
CYB5R1	0.494858	0.31035	0.867143	0.210102	0.666667	-0.038	down
IGHG2C	0.502075	0.307808	0.867143	-0.0493333	0.5	-0.038	down
RNASE2B	0.503038	0.307469	0.867143	-0.0176667	0.5	-0.038	down
SDK2	0.496917	0.309624	0.867143	-0.009	0.5	-0.039	down
1700037C18RIK	0.495989	0.309951	0.867143	-0.0355	0.5	-0.0395	down
1700012O15RIK	0.495527	0.310114	0.867143	-0.017	0.5	-0.04	down
4933421A08RIK	0.499788	0.308612	0.867143	-0.019	0.5	-0.04	down
EMC8	0.503461	0.30732	0.867143	-0.0305568	1	-0.0449395	down
CACNA1S	0.503428	0.307332	0.867143	-0.0278009	0.833333	-0.044957	down
4930478M09RIK	0.50104	0.308172	0.867143	-0.0176667	0.5	-0.051	down
VPS51	0.497089	0.309563	0.867143	-0.0388889	0.5	-0.051	down
HINFP	0.503525	0.307298	0.867143	-0.0117778	0.5	-0.0516667	down
TPSAB1	0.503636	0.307259	0.867143	-0.0208093	0.833333	-0.052	down
TBC1D12	0.498644	0.309015	0.867143	-0.0386667	0.5	-0.056	down
SHMT2	0.500681	0.308298	0.867143	-0.198821	1	-0.0565	down
APBB1	0.498596	0.309032	0.867143	-0.199955	1	-0.05725	down
ANK3	0.494941	0.310321	0.867143	-0.168952	1	-0.057532	down
PROX1	0.499796	0.30861	0.867143	-0.151425	1	-0.0596609	down
LMF2	0.500705	0.308289	0.867143	-0.031	0.5	-0.061	down
CTSK	0.499094	0.308857	0.867143	-0.205733	1	-0.0666736	down
AHRR	0.500563	0.308339	0.867143	-0.25907	0.666667	-0.071	down
MYO16	0.496888	0.309634	0.867143	-0.0610717	0.833333	-0.071	down
TCP11L2	0.499882	0.308579	0.867143	-0.043033	0.833333	-0.071	down
D530037H12RIK	0.497819	0.309306	0.867143	-0.0396667	0.5	-0.078	down
NFATC3	0.494605	0.310439	0.867143	-0.175734	1	-0.0808138	down
IFI27	0.499559	0.308693	0.867143	-0.0251629	0.833333	-0.0826124	down
LDLRAD3	0.503523	0.307298	0.867143	-0.0821839	0.833333	-0.097	down
TMEM97	0.501038	0.308172	0.867143	-0.195033	1	-0.0978568	down
TACR3	0.498984	0.308895	0.867143	-0.130827	1	-0.1205545	down
ORAI3	0.496793	0.309667	0.867143	-0.291568	0.666667	-0.1345	down
TMEFF1	0.495885	0.309988	0.867143	-0.0343852	0.833333	-0.1455408	down
LDB2	0.500289	0.308436	0.867143	-0.207677	0.666667	-0.1996667	down
PAKAP	0.494644	0.310426	0.867143	-0.0025939	0.833333	0.00058926	down
ZFP141	0.497167	0.309536	0.867143	0.0143333	0.5	0.001	down
OAT	0.495299	0.310194	0.867143	-0.18561	1	0.00164685	down
1700018G05RIK	0.500307	0.30843	0.867143	-0.0213333	0.5	0.005	down
NIPSNAP1	0.496919	0.309623	0.867143	-0.003981	0.833333	0.008	down
EXT1	0.500224	0.308459	0.867143	0.153924	1	0.00915895	down
DALIR	0.497855	0.309293	0.867143	0.007	0.5	0.017	down
1700019M22RIK	0.495336	0.310181	0.867143	1.1565e-18	0.5	0.021	down
IFNA5	0.49497	0.31031	0.867143	-0.0266667	0.5	0.026	down
ZFP438	0.502608	0.30762	0.867143	-0.0373333	0.5	0.026	down
CCDC116	0.496669	0.309711	0.867143	0.005	0.5	0.03	down
ACOT9	0.499316	0.308778	0.867143	0.233246	0.666667	0.034	down
PML	0.499534	0.308702	0.867143	0.219492	0.666667	0.037	down
CCSAP	0.495346	0.310178	0.867143	-0.0088333	0.5	0.0885	down
LRRC4C	0.496987	0.309599	0.867143	-0.0181111	0.5	0.1	down
TULP3	0.494161	0.310596	0.867224	0.137825	1	-0.0174637	down
P4HA2	0.49398	0.31066	0.867224	-0.166311	1	0.00358534	down
P2RX2	0.494181	0.310589	0.867224	-0.0328671	0.833333	0.008	down
ASB15	0.49409	0.310621	0.867224	-0.021	0.5	0.0105	down
GM32618	0.489277	0.312323	0.867351	0.001	0.5	-0.001	down
NUP43	0.490353	0.311942	0.867351	0.140284	1	-0.0036876	down
5830407F19RIK	0.49346	0.310844	0.867351	-0.01	0.5	-0.004	down
EMX2	0.48577	0.313565	0.867351	-0.0713252	0.833333	-0.005	down
1700017L05RIK	0.490297	0.311962	0.867351	-0.021	0.5	-0.006	down
PRAMEL34	0.491205	0.311641	0.867351	-0.0243333	0.5	-0.006	down
PPP2R3C	0.491733	0.311454	0.867351	-0.256337	0.666667	-0.0065	down
4921509O07RIK	0.493474	0.310839	0.867351	-0.0223333	0.5	-0.009	down
4933438A12RIK	0.492481	0.31119	0.867351	-0.0243333	0.5	-0.01	down
9330175E14RIK	0.488947	0.312439	0.867351	-0.0206667	0.5	-0.015	down
FBXW17	0.48719	0.313062	0.867351	-0.260928	0.666667	-0.016	down
EIF4H	0.48828	0.312676	0.867351	-0.168278	1	-0.018252	down
WDR12	0.487971	0.312785	0.867351	-0.0117386	0.833333	-0.0183333	down
TCF20	0.492942	0.311027	0.867351	-0.0345075	0.833333	-0.0186667	down
C030018P15RIK	0.490488	0.311894	0.867351	-0.0286667	0.5	-0.0195	down
IVL	0.492664	0.311125	0.867351	-0.003	0.5	-0.02	down
NDUFS5	0.492019	0.311353	0.867351	-0.0353333	0.5	-0.02	down
BCL2L13	0.485839	0.31354	0.867351	0.151529	1	-0.02073	down
DAZAP1	0.490073	0.312041	0.867351	-0.179089	1	-0.021	down
VWA2	0.490069	0.312043	0.867351	-0.0133333	0.5	-0.022	down
SYF2	0.486831	0.313189	0.867351	0.141263	1	-0.0237785	down
4930579F01RIK	0.490927	0.311739	0.867351	-0.0056667	0.5	-0.024	down
CCR8	0.491318	0.311601	0.867351	-0.02	0.5	-0.024	down
IFNGR2	0.488822	0.312484	0.867351	-0.189006	1	-0.0253763	down
COL6A5	0.48773	0.312871	0.867351	-0.0236667	0.5	-0.026	down
CABP4	0.487519	0.312945	0.867351	-0.0145	0.5	-0.0265	down
VPREB3	0.488135	0.312727	0.867351	-0.0323333	0.5	-0.027	down
GM39913	0.488782	0.312498	0.867351	-0.0213333	0.5	-0.028	down
HEXDC	0.490422	0.311918	0.867351	-0.0248515	0.666667	-0.0315	down
SLC3A2	0.485662	0.313604	0.867351	-0.0392883	0.833333	-0.0317466	down
LRIT1	0.486734	0.313223	0.867351	-0.0298626	0.833333	-0.032	down
CCDC88B	0.488336	0.312656	0.867351	-0.026	0.5	-0.033	down
SARM1	0.490343	0.311945	0.867351	-0.0248889	0.5	-0.034	down
ZFP541	0.493312	0.310896	0.867351	-0.0203333	0.5	-0.034	down
PROB1	0.490979	0.311721	0.867351	-0.0166667	0.5	-0.035	down
SVIL	0.486816	0.313195	0.867351	-0.0404776	0.833333	-0.0361554	down
ADAM9	0.490752	0.311801	0.867351	-0.178347	1	-0.0390402	down
HPSE2	0.486904	0.313163	0.867351	-0.0043333	0.5	-0.04	down
FARP2	0.492743	0.311097	0.867351	-0.0510955	0.833333	-0.0413792	down
4931414P19RIK	0.49111	0.311674	0.867351	-0.0208281	0.833333	-0.0419416	down
RTCA	0.490701	0.311819	0.867351	-0.0230922	0.833333	-0.0424041	down
HHIP	0.493603	0.310793	0.867351	-0.0609808	0.833333	-0.0442908	down
MTHFD2	0.488929	0.312446	0.867351	-0.176791	1	-0.0470728	down
4933436N17RIK	0.486411	0.313338	0.867351	-0.0166667	0.5	-0.048	down
WNT5B	0.487417	0.312981	0.867351	-0.0335309	0.833333	-0.0498669	down
9430002A10RIK	0.486283	0.313383	0.867351	-0.0286667	0.5	-0.05	down
MEG3	0.491012	0.311709	0.867351	-0.0013333	0.5	-0.0501	down
FNIP2	0.486643	0.313256	0.867351	-0.0156667	0.5	-0.052	down
SS18L1	0.489496	0.312245	0.867351	-0.0731488	1	-0.052808	down
9330198N18RIK	0.487329	0.313013	0.867351	-0.0441667	0.5	-0.053	down
PCDH19	0.490188	0.312001	0.867351	0.0298889	0.5	-0.054	down
GPER1	0.492581	0.311154	0.867351	-0.0308015	0.833333	-0.058	down
MXD4	0.489324	0.312306	0.867351	-0.189538	1	-0.063652	down
LRIG3	0.49134	0.311593	0.867351	-0.167896	1	-0.0730183	down
SPINK8	0.486167	0.313424	0.867351	0.0405819	1	-0.0733503	down
5830444B04RIK	0.489939	0.312088	0.867351	-0.0466667	0.5	-0.077	down
PLD3	0.485836	0.313542	0.867351	-0.183872	1	-0.0878621	down
CABCOCO1	0.487636	0.312904	0.867351	-0.0831077	0.833333	-0.1172091	down
6330411D24RIK	0.489144	0.31237	0.867351	-0.0183333	0.5	0	down
ATP1B1	0.485817	0.313548	0.867351	0.159277	1	0.00202485	down
CWC27	0.487794	0.312848	0.867351	0.00291205	0.833333	0.00391094	down
NEDD4L	0.487619	0.31291	0.867351	-0.156002	1	0.0119739	down
NFRKB	0.488253	0.312685	0.867351	0.14867	1	0.0135	down
ZRANB2	0.489224	0.312341	0.867351	0.16563	1	0.01703466	down
GABPB1	0.492778	0.311085	0.867351	0.159098	1	0.01788162	down
KCTD12	0.486385	0.313347	0.867351	0.160137	1	0.03386796	down
RGN	0.486991	0.313132	0.867351	-0.0414394	0.833333	0.03996894	down
OGFOD1	0.491506	0.311534	0.867351	0.232355	0.666667	0.044	down
LRRTM3	0.486088	0.313452	0.867351	-0.152432	0.666667	0.050875	down
SLC25A46	0.488009	0.312772	0.867351	0.00883333	0.5	0.0515	down
BC030500	0.492574	0.311157	0.867351	0.224824	0.666667	0.1065	down
PCED1B	0.485323	0.313724	0.86746	-0.0169438	1	-0.0077789	down
PCK2	0.485383	0.313702	0.86746	-0.0485245	0.833333	-0.034	down
VPS9D1	0.485086	0.313808	0.867548	-0.0357105	0.833333	-0.0156667	down
IRF4	0.484975	0.313847	0.867548	-0.0158333	0.5	-0.027	down
C2CD2L	0.484893	0.313876	0.867548	-0.0461667	0.5	-0.0445	down
COQ7	0.484685	0.31395	0.86764	-0.187105	1	-0.0396181	down
ALG13	0.484317	0.314081	0.867827	-0.015	0.5	-0.047	down
SLC25A36	0.484268	0.314098	0.867827	-0.185606	1	-0.0475675	down
1700024J04RIK	0.444491	0.328344	0.867869	-0.0033333	0.5	-0.001	down
PSMA3	0.454233	0.324831	0.867869	0.00366667	0.5	-0.001	down
KIF5C	0.470223	0.319098	0.867869	-0.159627	1	-0.0020201	down
PLXNA3	0.482418	0.314755	0.867869	-0.0021428	0.833333	-0.0025	down
EIF4EBP2	0.441588	0.329394	0.867869	0.162531	1	-0.0025735	down
4930445B03RIK	0.449017	0.32671	0.867869	0.0296667	0.5	-0.003	down
GPHA2	0.465042	0.320951	0.867869	0.00076144	0.833333	-0.003	down
SLC9A2	0.458775	0.323198	0.867869	-0.0848619	0.833333	-0.003	down
TSSK6	0.476862	0.31673	0.867869	-0.0266667	0.5	-0.003	down
DCTN3	0.449889	0.326395	0.867869	0.145473	1	-0.0032764	down
D13ERTD787E	0.440357	0.329839	0.867869	-0.0003333	0.5	-0.0034	down
FGF7	0.453056	0.325254	0.867869	-0.0031871	0.833333	-0.003712	down
MINDY2	0.483715	0.314294	0.867869	-0.0052277	0.833333	-0.0037779	down
GID4	0.444162	0.328463	0.867869	0.00218247	0.833333	-0.0048146	down
SLC25A25	0.458569	0.323272	0.867869	0.138536	1	-0.0048624	down
BC059050	0.464478	0.321153	0.867869	-0.0276667	0.5	-0.005	down
MYO19	0.481501	0.31508	0.867869	-0.02	0.5	-0.005	down
PRR30	0.472037	0.31845	0.867869	-0.022	0.5	-0.005	down
SIK3	0.47419	0.317682	0.867869	-0.0114479	0.833333	-0.0056667	down
CCRL2	0.466113	0.320567	0.867869	-0.022	0.5	-0.006	down
HAND2	0.445312	0.328047	0.867869	-0.0008215	0.833333	-0.0066667	down
NHP2	0.461509	0.322217	0.867869	0.153736	1	-0.0067291	down
9430014N10RIK	0.455	0.324554	0.867869	-0.0216667	0.5	-0.007	down
FCER1A	0.45723	0.323753	0.867869	-0.0135772	0.833333	-0.007	down
PPM1H	0.460577	0.322551	0.867869	-0.0275	0.5	-0.007	down
S100PBP	0.462992	0.321685	0.867869	0.0218333	0.5	-0.007	down
1500002F19RIK	0.446722	0.327538	0.867869	-0.009	0.5	-0.0075	down
AA986860	0.448088	0.327045	0.867869	-0.0158333	0.5	-0.0075	down
AHNAK	0.443039	0.328869	0.867869	-0.0324211	0.833333	-0.0075	down
MARK3	0.461555	0.3222	0.867869	-0.0072734	1	-0.0076096	down
ACY3	0.467476	0.32008	0.867869	-0.175226	1	-0.0079923	down
4930522N08RIK	0.467432	0.320095	0.867869	-0.0136667	0.5	-0.008	down
GM28523	0.456338	0.324074	0.867869	-0.0373333	0.5	-0.008	down
PDZD8	0.451762	0.32572	0.867869	-0.256057	0.666667	-0.008	down
TRMT1	0.444175	0.328458	0.867869	0.15402	1	-0.0084446	down
CYP2C68	0.457811	0.323544	0.867869	-0.011	0.5	-0.009	down
SNX17	0.456247	0.324106	0.867869	0.154989	1	-0.0096755	down
7420700N18RIK	0.442618	0.329021	0.867869	-0.0103333	0.5	-0.01	down
DNAAF10	0.443892	0.32856	0.867869	0.00355556	0.5	-0.01	down
TXNL4A	0.456899	0.323872	0.867869	0.162467	1	-0.0101483	down
CELF5	0.460389	0.322619	0.867869	-0.0028476	0.833333	-0.0105014	down
AFDN	0.465062	0.320944	0.867869	-0.0047037	0.833333	-0.0105592	down
INTS6L	0.452305	0.325525	0.867869	-0.0147999	0.833333	-0.0106067	down
CEND1	0.449503	0.326534	0.867869	-0.182437	1	-0.0107935	down
5033406O09RIK	0.455191	0.324486	0.867869	-0.0213333	0.5	-0.011	down
LKAAEAR1	0.439675	0.330086	0.867869	-0.0316667	0.5	-0.011	down
MPC2	0.474155	0.317695	0.867869	0.150081	1	-0.01125	down
ZFP451	0.442294	0.329138	0.867869	-0.243587	0.666667	-0.0115	down
ACBD3	0.467954	0.319909	0.867869	-0.130083	1	-0.0116127	down
TMEM40	0.448165	0.327017	0.867869	-0.0091111	0.5	-0.0116667	down
LIN28A	0.449899	0.326392	0.867869	-0.0023333	0.5	-0.012	down
LHX4	0.466632	0.320381	0.867869	0.0273333	0.5	-0.0125	down
BMPR1B	0.444557	0.32832	0.867869	-0.0115103	0.666667	-0.0125206	down
SRGN	0.469001	0.319535	0.867869	0.0216379	0.833333	-0.0125472	down
SCRN1	0.441745	0.329337	0.867869	-0.0425847	1	-0.0126072	down
CEACAM11	0.466202	0.320535	0.867869	-0.0142778	0.5	-0.0126667	down
USP13	0.478009	0.316322	0.867869	-0.144814	1	-0.0129533	down
GLRX2	0.479237	0.315885	0.867869	-0.175453	1	-0.0130675	down
RHOF	0.479021	0.315962	0.867869	0.141378	1	-0.0131457	down
TRIM62	0.471408	0.318675	0.867869	-0.257199	0.666667	-0.0131667	down
SLC12A6	0.465105	0.320928	0.867869	0.153137	1	-0.0135088	down
2210409E12RIK	0.460639	0.322529	0.867869	-0.0126667	0.5	-0.014	down
GM42127	0.483077	0.314521	0.867869	-0.0176667	0.5	-0.014	down
IGLV1	0.447331	0.327318	0.867869	-0.0216667	0.5	-0.014	down
ESYT2	0.468251	0.319802	0.867869	-0.166508	1	-0.0146643	down
PMP22	0.444231	0.328438	0.867869	0.0832854	1	-0.0147409	down
EFCAB14	0.454234	0.32483	0.867869	-0.0115302	1	-0.0149064	down
CCL3	0.480446	0.315455	0.867869	-0.0714284	0.833333	-0.015	down
FOXH1	0.45593	0.32422	0.867869	-0.0192222	0.5	-0.015	down
SLC6A14	0.452249	0.325545	0.867869	-0.0231667	0.5	-0.015	down
TRMT6	0.446252	0.327708	0.867869	-0.155134	1	-0.0159135	down
LIN52	0.474153	0.317695	0.867869	-0.0533333	0.5	-0.016	down
OSGIN2	0.461511	0.322216	0.867869	-0.001	0.5	-0.016	down
MAMDC2	0.44042	0.329817	0.867869	-0.0736657	0.833333	-0.016541	down
GPRASP1	0.444622	0.328296	0.867869	0.162814	1	-0.0167467	down
CYB561A3	0.444204	0.328448	0.867869	-0.0150539	0.833333	-0.017	down
DDX43	0.440946	0.329626	0.867869	-0.02	0.5	-0.017	down
RNF32	0.447076	0.32741	0.867869	-0.224704	0.666667	-0.01725	down
ISLR	0.456211	0.324119	0.867869	-0.0575919	0.833333	-0.0173296	down
4921511E18RIK	0.464851	0.321019	0.867869	-0.0086667	0.5	-0.0175	down
METTL14	0.470807	0.318889	0.867869	0.156257	1	-0.0175	down
TK2	0.475554	0.317196	0.867869	-0.257433	0.666667	-0.0175	down
MED11	0.457307	0.323725	0.867869	-0.0190051	1	-0.0175738	down
DTWD2	0.442836	0.328942	0.867869	0.0111111	0.5	-0.0176667	down
GNL3L	0.461371	0.322266	0.867869	-0.0092417	1	-0.0176804	down
MPV17L	0.479379	0.315834	0.867869	0.019039	1	-0.0177916	down
POLA1	0.483019	0.314541	0.867869	-0.0410045	0.833333	-0.0178053	down
3830422I06RIK	0.456816	0.323902	0.867869	-0.0248333	0.5	-0.018	down
9630002D21RIK	0.448636	0.326847	0.867869	-0.0163333	0.5	-0.018	down
ARRDC5	0.458027	0.323466	0.867869	-0.0196667	0.5	-0.018	down
ICA1	0.449177	0.326652	0.867869	-0.166972	1	-0.0182147	down
ANKIB1	0.458766	0.323201	0.867869	-0.0088214	0.833333	-0.0184	down
PANK2	0.456619	0.323973	0.867869	-0.172527	1	-0.0184229	down
APC2	0.451576	0.325787	0.867869	0.222113	0.666667	-0.0185	down
GTF2F1	0.472939	0.318128	0.867869	0.226378	0.666667	-0.0185	down
D7ERTD1E	0.480431	0.31546	0.867869	-0.0253333	0.5	-0.019	down
GPR27	0.441578	0.329397	0.867869	-0.166693	1	-0.0190654	down
JAG1	0.471463	0.318655	0.867869	-0.0116657	0.833333	-0.0194892	down
TTL	0.442985	0.328888	0.867869	-0.169944	1	-0.0197	down
4931429P17RIK	0.462454	0.321878	0.867869	-0.006	0.5	-0.02	down
CALM4	0.462268	0.321945	0.867869	-0.016	0.5	-0.02	down
TTLL7	0.449112	0.326675	0.867869	0.0356667	0.5	-0.02	down
TELO2	0.46226	0.321947	0.867869	-0.0126953	0.833333	-0.0201051	down
SELENOP	0.461194	0.32233	0.867869	-0.0198104	0.833333	-0.020222	down
CKLF	0.454673	0.324672	0.867869	-0.179059	1	-0.0206691	down
RABGGTB	0.443429	0.328728	0.867869	0.13662	1	-0.0207049	down
4933404K08RIK	0.440641	0.329737	0.867869	-0.0143333	0.5	-0.021	down
ATAD2B	0.479101	0.315933	0.867869	-0.0246667	0.5	-0.021	down
UBE2V1	0.44495	0.328178	0.867869	-0.02	0.5	-0.021	down
NME1	0.476198	0.316967	0.867869	-0.169895	1	-0.0212315	down
RAB8B	0.463914	0.321355	0.867869	-0.0193457	1	-0.0212338	down
HEPACAM	0.444528	0.328331	0.867869	0.153214	0.666667	-0.02175	down
PACS1	0.474284	0.317649	0.867869	-0.0023962	0.833333	-0.0218114	down
ATPIF1	0.443164	0.328823	0.867869	-0.177139	1	-0.0218622	down
ODF3B	0.463394	0.321541	0.867869	0.118541	1	-0.0219841	down
C80998	0.441136	0.329557	0.867869	0.0153333	0.5	-0.022	down
TBX18	0.457892	0.323515	0.867869	-0.0038333	0.5	-0.022	down
MRO	0.464533	0.321133	0.867869	-0.180419	1	-0.0223052	down
POU2F2	0.458283	0.323375	0.867869	-0.25187	0.666667	-0.0223333	down
GPALPP1	0.441932	0.329269	0.867869	-0.0146613	0.833333	-0.0225	down
KRT14	0.450216	0.326277	0.867869	-0.0367778	0.5	-0.0226667	down
RAB5B	0.468558	0.319693	0.867869	-0.167479	1	-0.0229376	down
NLRP5-PS	0.467082	0.320221	0.867869	-0.0216667	0.5	-0.023	down
TECTA	0.439853	0.330022	0.867869	-0.025	0.5	-0.023	down
RHOG	0.475629	0.317169	0.867869	0.115366	1	-0.0231859	down
HES1	0.455932	0.324219	0.867869	0.11718	1	-0.0235	down
RCVRN	0.470272	0.31908	0.867869	-0.0048824	0.833333	-0.02379	down
CHMP1A	0.478145	0.316273	0.867869	-0.0179625	0.833333	-0.024	down
D11ERTD717E	0.483632	0.314324	0.867869	-0.0013333	0.5	-0.024	down
EFCAB8	0.4589	0.323153	0.867869	-0.017	0.5	-0.024	down
TRBV13-2	0.475044	0.317378	0.867869	-0.0203333	0.5	-0.024	down
GAS7	0.445008	0.328157	0.867869	0.148959	1	-0.0240968	down
DPT	0.475062	0.317371	0.867869	-0.0140213	0.833333	-0.0241979	down
METTL23	0.472109	0.318424	0.867869	-0.02325	0.5	-0.02425	down
ARHGAP4	0.44744	0.327279	0.867869	0.126771	1	-0.0245728	down
ABCC8	0.482202	0.314831	0.867869	0.140695	1	-0.02475	down
FTCD	0.476427	0.316885	0.867869	-0.0257081	0.833333	-0.0248142	down
GM38679	0.472285	0.318362	0.867869	-0.023	0.5	-0.025	down
VMN2R29	0.475423	0.317243	0.867869	-0.0275	0.5	-0.025	down
RPRD1A	0.481155	0.315203	0.867869	0.155733	1	-0.0251078	down
PATJ	0.471446	0.318661	0.867869	-0.0199299	0.833333	-0.0254821	down
MIGA2	0.453221	0.325195	0.867869	-0.0200179	0.833333	-0.0256973	down
APOA1	0.446114	0.327758	0.867869	-0.169881	1	-0.026	down
WDR70	0.481936	0.314926	0.867869	-0.0109158	0.833333	-0.026	down
CNTD1	0.44212	0.329201	0.867869	-0.0106667	0.5	-0.0263333	down
C77631	0.447519	0.32725	0.867869	-0.0083333	0.5	-0.027	down
GRP	0.472426	0.318311	0.867869	-0.280599	0.5	-0.0276794	down
CASS4	0.461025	0.32239	0.867869	0.228199	0.666667	-0.028	down
PDHA2	0.483467	0.314382	0.867869	-0.0146667	0.5	-0.028	down
UBR2	0.453573	0.325068	0.867869	-0.0320661	0.833333	-0.028	down
GEMIN7	0.47889	0.316008	0.867869	-0.0270621	0.666667	-0.0281241	down
RAB9	0.450717	0.326097	0.867869	-0.264721	0.666667	-0.0285	down
SMG1	0.441075	0.329579	0.867869	-0.149025	1	-0.028774	down
4930578I06RIK	0.44141	0.329458	0.867869	-0.008	0.5	-0.029	down
CDHR2	0.467084	0.32022	0.867869	-0.0345103	0.833333	-0.029	down
MLC1	0.468238	0.319807	0.867869	-0.0382638	0.833333	-0.029	down
JAK3	0.469159	0.319478	0.867869	-0.0119874	0.833333	-0.03	down
SZT2	0.456586	0.323984	0.867869	-0.0236667	0.5	-0.0305	down
SLC16A10	0.445023	0.328152	0.867869	-0.020885	0.833333	-0.0305417	down
RC3H2	0.462297	0.321934	0.867869	0.011042	0.833333	-0.0305554	down
CCDC167	0.479868	0.315661	0.867869	-0.0168889	0.5	-0.0306667	down
ANKRD28	0.467276	0.320151	0.867869	-0.0253312	0.833333	-0.031	down
CHADL	0.451742	0.325728	0.867869	-0.0283333	0.5	-0.031	down
YY1	0.460763	0.322484	0.867869	-0.008	0.5	-0.031	down
FBLN5	0.458715	0.323219	0.867869	0.00045099	0.833333	-0.031836	down
CCDC125	0.481804	0.314973	0.867869	-0.0216667	0.5	-0.032	down
NECTIN1	0.461006	0.322397	0.867869	-0.0201773	0.833333	-0.0326667	down
CPEB1	0.453933	0.324938	0.867869	-0.169825	1	-0.0328971	down
C230035I16RIK	0.452211	0.325559	0.867869	-0.071	0.5	-0.033	down
VMN1R46	0.479539	0.315778	0.867869	-0.0216667	0.5	-0.033	down
CYP2B10	0.475679	0.317152	0.867869	-0.0183333	0.5	-0.0333333	down
IRGM2	0.483978	0.314201	0.867869	0.10801	1	-0.0339282	down
IGKV9-120	0.466807	0.320319	0.867869	-0.0116667	0.5	-0.034	down
EYA1	0.474696	0.317502	0.867869	-0.0014444	0.5	-0.0346667	down
SCAF4	0.478563	0.316125	0.867869	-0.0276077	0.833333	-0.0346667	down
FAM135B	0.460111	0.322718	0.867869	-0.0293333	0.5	-0.0355	down
RNF123	0.469687	0.319289	0.867869	-0.189667	1	-0.0356073	down
AMIGO2	0.455007	0.324552	0.867869	-0.190167	1	-0.0359804	down
1700001O22RIK	0.465471	0.320797	0.867869	-0.0256667	0.5	-0.036	down
ERN2	0.451712	0.325738	0.867869	0.197873	0.666667	-0.036	down
YPEL2	0.465599	0.320751	0.867869	0.0257778	0.5	-0.036	down
ZFP455	0.476525	0.31685	0.867869	0.0325136	0.833333	-0.0369244	down
4930556N09RIK	0.478059	0.316304	0.867869	-0.0113333	0.5	-0.037	down
HPF1	0.459178	0.323053	0.867869	-0.0043333	0.5	-0.037	down
PIK3CA	0.47793	0.31635	0.867869	-0.169151	1	-0.037157	down
FBXL15	0.449373	0.326581	0.867869	-0.180048	1	-0.0371882	down
RD3	0.46287	0.321729	0.867869	-0.0041716	0.833333	-0.0372543	down
CLP1	0.469573	0.31933	0.867869	-0.184267	1	-0.038	down
E430024I08RIK	0.456119	0.324152	0.867869	-0.0046667	0.5	-0.038	down
GAREM2	0.450545	0.326159	0.867869	-0.0483333	0.5	-0.038	down
USP53	0.458755	0.323205	0.867869	0.221151	0.666667	-0.038	down
ERCC2	0.480553	0.315417	0.867869	-0.0258882	0.833333	-0.0383851	down
DHCR24	0.450979	0.326002	0.867869	-0.18614	1	-0.0385484	down
9530018H14RIK	0.468409	0.319746	0.867869	-0.009	0.5	-0.039	down
SAXO1	0.470931	0.318845	0.867869	-0.006	0.5	-0.039	down
SRPRB	0.451812	0.325702	0.867869	-0.0414443	1	-0.039706	down
B230217C12RIK	0.478679	0.316084	0.867869	0.203779	0.666667	-0.03975	down
2410006H16RIK	0.44882	0.326781	0.867869	-0.03	0.5	-0.04	down
CTNNA3	0.462043	0.322025	0.867869	-0.0548333	0.5	-0.04	down
KRT82	0.474101	0.317714	0.867869	-0.0253333	0.5	-0.04	down
TMEM14C	0.455236	0.32447	0.867869	-0.0717764	1	-0.04	down
HS3ST3B1	0.472073	0.318437	0.867869	-0.0213333	0.5	-0.04075	down
ACSS1	0.452933	0.325299	0.867869	0.136929	1	-0.040955	down
AI131651	0.474224	0.31767	0.867869	-0.0416667	0.5	-0.041	down
ZFP131	0.483937	0.314215	0.867869	-0.264388	0.666667	-0.04125	down
ZFP972	0.470121	0.319134	0.867869	-0.078	0.5	-0.043	down
KCNH3	0.464457	0.32116	0.867869	-0.191127	1	-0.0432162	down
MFAP2	0.471362	0.318691	0.867869	-0.19537	1	-0.043286	down
USP15	0.444324	0.328404	0.867869	0.0136654	0.833333	-0.0434151	down
SLAIN2	0.44067	0.329726	0.867869	-0.154578	1	-0.0435578	down
C80068	0.459305	0.323008	0.867869	-0.068	0.5	-0.044	down
GM41224	0.449838	0.326414	0.867869	-0.0193333	0.5	-0.045	down
VILL	0.467748	0.319982	0.867869	-0.0186667	0.5	-0.045	down
MFN1	0.443547	0.328685	0.867869	0.140186	1	-0.0452682	down
TLE3	0.478733	0.316064	0.867869	-0.0441653	0.833333	-0.046	down
TLR6	0.458176	0.323413	0.867869	-0.007	0.5	-0.046	down
MAN2B1	0.441866	0.329293	0.867869	0.133447	1	-0.0465606	down
LRRC8D	0.447259	0.327344	0.867869	-0.187901	1	-0.0467204	down
SHCBP1	0.467045	0.320234	0.867869	0.021	0.5	-0.047	down
ELP1	0.449469	0.326547	0.867869	0.00546856	0.833333	-0.0475	down
ZFP560	0.480163	0.315556	0.867869	-0.0285	0.5	-0.0475	down
HIPK2	0.482667	0.314666	0.867869	-0.189496	1	-0.0476532	down
9330156P08RIK	0.460492	0.322582	0.867869	-0.0195	0.5	-0.048	down
VSIG4	0.456372	0.324061	0.867869	-0.0323333	0.5	-0.048	down
DBIL5	0.457009	0.323832	0.867869	-0.06	0.5	-0.0485	down
SLC2A10	0.441519	0.329419	0.867869	-0.0315	0.5	-0.049	down
SRBD1	0.47655	0.316841	0.867869	-0.0295	0.5	-0.049	down
ERRFI1	0.442747	0.328974	0.867869	0.136162	1	-0.0490915	down
MDM1	0.458049	0.323458	0.867869	-0.158072	1	-0.0492482	down
UBE2M	0.446664	0.327559	0.867869	-0.153193	1	-0.0495062	down
CCNF	0.463148	0.321629	0.867869	-0.0231667	0.5	-0.05	down
SPG20	0.461065	0.322376	0.867869	-0.153755	1	-0.051355	down
CASP9	0.473367	0.317976	0.867869	-0.194975	1	-0.0515	down
4930483C01RIK	0.459024	0.323108	0.867869	-0.0235	0.5	-0.052	down
LEMD2	0.447428	0.327283	0.867869	-0.186632	1	-0.0529247	down
5033425G24RIK	0.483245	0.314461	0.867869	-0.0306667	0.5	-0.053	down
ULK3	0.483608	0.314332	0.867869	-0.0413333	0.5	-0.053	down
FANCF	0.459872	0.322804	0.867869	-0.055	0.5	-0.054	down
TRMT2A	0.46719	0.320182	0.867869	0.197829	0.666667	-0.054	down
SDHC	0.450438	0.326197	0.867869	0.136094	1	-0.0540094	down
PCDHB12	0.466092	0.320575	0.867869	-0.192964	1	-0.0543714	down
NEU1	0.454552	0.324716	0.867869	-0.202984	1	-0.0546357	down
IGF2BP1	0.445785	0.327876	0.867869	-0.0195833	0.5	-0.05475	down
GET1	0.440239	0.329882	0.867869	-0.029455	0.833333	-0.055	down
ANGPTL6	0.453437	0.325117	0.867869	-0.0136667	0.5	-0.056	down
ATP1A1	0.465664	0.320728	0.867869	-0.179068	1	-0.0563087	down
SMYD1	0.452954	0.325291	0.867869	-0.257043	0.666667	-0.0563333	down
TRAK1	0.473869	0.317797	0.867869	-0.208723	1	-0.0573605	down
OAS2	0.473711	0.317853	0.867869	-0.0173333	0.5	-0.058	down
RFXAP	0.467911	0.319924	0.867869	-0.253773	0.666667	-0.058	down
ZKSCAN5	0.476628	0.316813	0.867869	-0.0447274	0.833333	-0.0580974	down
SCAND1	0.460428	0.322605	0.867869	-0.200537	1	-0.0588995	down
ERAS	0.475966	0.317049	0.867869	-0.0316667	0.5	-0.059	down
WNT8B	0.445304	0.32805	0.867869	-0.0201111	0.5	-0.059	down
AI956758	0.472136	0.318415	0.867869	-0.0186667	0.5	-0.06	down
1700001J04RIK	0.46506	0.320944	0.867869	-0.0346667	0.5	-0.061	down
4921504P20RIK	0.451902	0.32567	0.867869	-0.0453333	0.5	-0.061	down
ASXL3	0.465904	0.320642	0.867869	-0.0258333	0.5	-0.062	down
HOXD11	0.44391	0.328554	0.867869	-0.0326667	0.5	-0.063	down
ARSK	0.476159	0.316981	0.867869	-0.0455	0.5	-0.064	down
PRPSAP1	0.479472	0.315801	0.867869	-0.0371746	0.833333	-0.065	down
PAPLN	0.476139	0.316988	0.867869	-0.276854	0.666667	-0.0655	down
REX1BD	0.472144	0.318412	0.867869	-0.0436117	0.833333	-0.0660586	down
PLBD2	0.460912	0.322431	0.867869	-0.0641073	0.833333	-0.0666586	down
TGFA	0.462054	0.322021	0.867869	-0.0150677	0.833333	-0.0667526	down
KNTC1	0.445727	0.327897	0.867869	-0.0176667	0.5	-0.067	down
MEIKIN	0.461261	0.322306	0.867869	-0.003	0.5	-0.067	down
IQGAP2	0.471355	0.318694	0.867869	-0.215512	1	-0.0678789	down
TM2D2	0.458443	0.323317	0.867869	-0.19358	1	-0.0680625	down
RNPEPL1	0.465913	0.320639	0.867869	-0.203876	1	-0.0682262	down
CRELD2	0.479407	0.315825	0.867869	-0.048721	1	-0.0698404	down
LXN	0.439977	0.329977	0.867869	-0.13163	1	-0.0705	down
D430033H22RIK	0.45075	0.326085	0.867869	-0.0553333	0.5	-0.071	down
ALDH2	0.477974	0.316334	0.867869	-0.178086	1	-0.0712322	down
A230061C15RIK	0.481542	0.315066	0.867869	-0.0273333	0.5	-0.0715	down
ZFP711	0.447605	0.327219	0.867869	-0.265542	0.666667	-0.0715	down
CRACDL	0.472728	0.318204	0.867869	-0.044724	0.833333	-0.072	down
KCTD16	0.483353	0.314423	0.867869	-0.0566872	0.833333	-0.072	down
ATPAF1	0.451544	0.325799	0.867869	-0.0525776	0.833333	-0.0725	down
CLSTN2	0.455904	0.324229	0.867869	-0.0566971	0.833333	-0.0725	down
RTKN2	0.474868	0.317441	0.867869	-0.0793333	0.5	-0.073	down
KMT2A	0.469481	0.319363	0.867869	-0.013488	0.833333	-0.0735	down
1700020A23RIK	0.476304	0.316929	0.867869	-0.041	0.5	-0.074	down
ATP11A	0.461152	0.322345	0.867869	-0.0891023	0.833333	-0.0760211	down
DDX39A	0.46556	0.320765	0.867869	-0.0404528	0.833333	-0.0761194	down
AA409261	0.476413	0.31689	0.867869	-0.0186667	0.5	-0.077	down
SEC63	0.447915	0.327107	0.867869	-0.185987	1	-0.0778761	down
CORO1A	0.469382	0.319398	0.867869	-0.205092	1	-0.0786206	down
LYPD6	0.461581	0.322191	0.867869	-0.265033	0.666667	-0.0796667	down
1700019D03RIK	0.474399	0.317608	0.867869	-0.283595	0.666667	-0.08125	down
SNX33	0.453968	0.324926	0.867869	-0.184573	1	-0.0828112	down
GM39210	0.449044	0.3267	0.867869	-0.0083333	0.5	-0.083	down
PIP5K1C	0.464212	0.321248	0.867869	-0.0437549	0.833333	-0.0835	down
RPS27L	0.44177	0.329328	0.867869	-0.190131	1	-0.0869403	down
ZFP235	0.442327	0.329126	0.867869	-0.290742	0.666667	-0.08775	down
1700096K18RIK	0.479207	0.315896	0.867869	-0.0146667	0.5	-0.088	down
ITIH2	0.441932	0.329269	0.867869	-0.0526667	0.5	-0.088	down
AU041480	0.461432	0.322244	0.867869	-0.0126667	0.5	-0.09	down
KCTD11	0.465768	0.320691	0.867869	-0.0503333	0.5	-0.091	down
AFF3	0.481202	0.315187	0.867869	-0.0358333	0.5	-0.096	down
ABHD14B	0.455409	0.324408	0.867869	0.123266	1	-0.096318	down
POU3F1	0.461445	0.32224	0.867869	-0.209223	1	-0.09725	down
FURIN	0.453668	0.325034	0.867869	-0.201036	1	-0.0977732	down
SMPD1	0.439779	0.330049	0.867869	-0.0755622	1	-0.100807	down
SERPINB1A	0.468019	0.319886	0.867869	-0.0672887	0.833333	-0.1010243	down
PLXNC1	0.472543	0.31827	0.867869	0.00962078	0.833333	-0.1010648	down
METTL7A1	0.444366	0.328389	0.867869	-0.0583333	0.5	-0.1083333	down
ECM2	0.461547	0.322203	0.867869	-0.0583333	0.5	-0.1145	down
CTNNAL1	0.440671	0.329725	0.867869	-0.0383944	0.833333	-0.1262975	down
RASGEF1B	0.457091	0.323803	0.867869	-0.0648234	0.833333	-0.1266909	down
COL1A2	0.444091	0.328489	0.867869	-0.0780733	0.833333	-0.1346667	down
WDR90	0.46756	0.32005	0.867869	-0.0867702	0.833333	-0.136	down
DACT1	0.454738	0.324649	0.867869	-0.073	0.5	-0.137	down
MAPK4	0.447108	0.327398	0.867869	-0.157219	1	-0.1495459	down
ARSJ	0.466338	0.320487	0.867869	-0.278235	0.666667	-0.1575	down
VGLL3	0.463531	0.321492	0.867869	-0.118556	0.5	-0.162	down
A630023P12RIK	0.451364	0.325864	0.867869	-0.0106667	0.5	-0.182	down
DSG2	0.449361	0.326585	0.867869	-0.235153	0.666667	-0.1860833	down
TMEM203	0.470171	0.319117	0.867869	-0.303855	0.666667	-0.193	down
LLGL2	0.443734	0.328617	0.867869	-0.280284	0.666667	-0.2195	down
1700016K19RIK	0.447801	0.327148	0.867869	-0.26709	0.666667	-0.259	down
DPP4	0.455107	0.324516	0.867869	0.00063626	0.833333	-6.505E-19	down
GM30054	0.441006	0.329604	0.867869	-0.0263333	0.5	0	down
PYGO1	0.44118	0.329541	0.867869	-0.0046667	0.5	0	down
TINAG	0.477212	0.316606	0.867869	-0.0256667	0.5	0	down
CNKSR2	0.478595	0.316114	0.867869	-0.0230135	1	0.00026382	down
RHOBTB2	0.469436	0.319379	0.867869	-0.0164268	1	0.00036592	down
PRL2B1	0.442631	0.329016	0.867869	-0.0114021	0.833333	0.00109453	down
FMNL3	0.457812	0.323544	0.867869	0.132573	1	0.00123045	down
KIF20B	0.482714	0.314649	0.867869	-0.04325	0.5	0.002	down
UGT2A3	0.469211	0.319459	0.867869	-0.0106667	0.5	0.002	down
ACSM3	0.467203	0.320177	0.867869	-0.014065	0.833333	0.00224874	down
FDPS	0.465454	0.320803	0.867869	-0.155907	1	0.00375	down
CTXND1	0.47503	0.317383	0.867869	-0.0683333	0.5	0.004	down
ZFP37	0.444175	0.328458	0.867869	0.154237	1	0.0055408	down
5830448L01RIK	0.440973	0.329616	0.867869	0.00133333	0.5	0.007	down
ASPA	0.4617	0.322148	0.867869	-0.0800532	0.833333	0.007	down
GM2762	0.480292	0.31551	0.867869	-0.0096667	0.5	0.007	down
TLX1	0.465593	0.320754	0.867869	-0.0063333	0.5	0.007	down
BEAN1	0.44041	0.32982	0.867869	-0.0136667	0.5	0.008	down
TNFRSF21	0.476788	0.316757	0.867869	-0.0062755	1	0.00819995	down
TAOK3	0.461074	0.322373	0.867869	-0.00675	0.5	0.00825	down
A230006K03RIK	0.475094	0.31736	0.867869	-0.0153889	0.5	0.00866667	down
PRSS58	0.481188	0.315191	0.867869	0.00016667	0.5	0.01	down
F2RL2	0.45353	0.325084	0.867869	0.00837703	0.833333	0.01057876	down
SCGN	0.450616	0.326133	0.867869	0.0466664	0.666667	0.012	down
PDC	0.43963	0.330103	0.867869	-0.0319692	0.833333	0.01204976	down
CLEC2L	0.451247	0.325906	0.867869	-0.0105061	0.833333	0.014	down
ZMAT3	0.443959	0.328536	0.867869	0.156069	1	0.01471254	down
CCDC115	0.446508	0.327615	0.867869	0.162876	1	0.01485219	down
KLHL9	0.481079	0.31523	0.867869	0.141604	1	0.01487258	down
CPA3	0.456818	0.323901	0.867869	-0.0014807	0.833333	0.01569736	down
INO80	0.450784	0.326073	0.867869	0.168859	1	0.01594367	down
ACKR3	0.439655	0.330094	0.867869	-0.0551565	0.833333	0.016	down
PPA1	0.468175	0.31983	0.867869	0.239412	0.666667	0.016	down
NFYB	0.44084	0.329664	0.867869	-0.12669	1	0.01755805	down
DYNC1I2	0.449081	0.326687	0.867869	-0.156391	1	0.01827857	down
IFI202B	0.442627	0.329018	0.867869	-0.0478333	0.5	0.019	down
DGLUCY	0.461634	0.322172	0.867869	-0.0235912	0.833333	0.02134794	down
B830017H08RIK	0.44726	0.327344	0.867869	-0.0046667	0.5	0.027	down
SRST	0.482066	0.314879	0.867869	-0.0183333	0.5	0.028	down
UTP15	0.444157	0.328465	0.867869	-0.011	0.5	0.0295	down
KDM5D	0.467685	0.320005	0.867869	-0.221307	0.666667	0.03033333	down
2900079G21RIK	0.455586	0.324344	0.867869	-0.0066667	0.5	0.032	down
EEF1A2	0.458351	0.32335	0.867869	0.0237235	1	0.03429432	down
TSPYL5	0.47644	0.31688	0.867869	0.00133333	0.5	0.038	down
A230072C01RIK	0.458112	0.323436	0.867869	0.00433333	0.5	0.04	down
DPYSL3	0.467262	0.320156	0.867869	0.160218	1	0.04027779	down
TMCO5	0.476492	0.316862	0.867869	0.232056	0.666667	0.041	down
CCKAR	0.450426	0.326202	0.867869	-0.150065	0.833333	0.04461069	down
RASGEF1A	0.4787	0.316076	0.867869	0.00116667	0.5	0.0495	down
TRIM9	0.476582	0.31683	0.867869	0.0339459	1	0.053	down
CLDN34C1	0.474474	0.317581	0.867869	-0.0593333	0.5	0.0655	down
GM31679	0.465007	0.320963	0.867869	0.0176667	0.5	0.087	down
ABHD18	0.447718	0.327178	0.867869	0.0447778	0.5	0.09066667	down
IGFBPL1	0.438489	0.330516	0.867949	-0.0207734	0.833333	-0.0050456	down
SMARCC1	0.438669	0.330451	0.867949	-0.155144	1	-0.0113685	down
C030011I16RIK	0.438531	0.330501	0.867949	0.00816667	0.5	-0.0135	down
5031425E22RIK	0.438403	0.330547	0.867949	-0.0374444	0.5	-0.0163333	down
SPRING1	0.438277	0.330593	0.867949	-0.0383333	0.5	-0.0283333	down
PIGT	0.439172	0.330269	0.867949	-0.188993	1	-0.0342508	down
RASSF8	0.439243	0.330243	0.867949	-0.0243057	0.833333	-0.056	down
CALHM2	0.438212	0.330616	0.867949	-0.0164811	0.833333	-0.057	down
CAR7	0.438821	0.330396	0.867949	-0.022294	0.833333	-0.065	down
D930048N14RIK	0.438524	0.330503	0.867949	-0.0455556	0.5	-0.0793333	down
DYNLT4	0.438632	0.330464	0.867949	-0.0653333	0.5	-0.15	down
ZFP712	0.43916	0.330273	0.867949	0.0206667	0.5	0.031	down
DNAL1	0.436479	0.331245	0.868117	0.0300535	0.833333	-0.0063333	down
C77267	0.437193	0.330986	0.868117	-0.018	0.5	-0.007	down
4930577N17RIK	0.436967	0.331068	0.868117	-0.0213333	0.5	-0.01	down
AI662175	0.437005	0.331054	0.868117	-0.0156667	0.5	-0.013	down
CERS2	0.436567	0.331213	0.868117	-0.0595645	1	-0.0279407	down
GINS4	0.4366	0.331201	0.868117	-0.183388	1	-0.0322526	down
SFTPC	0.436979	0.331063	0.868117	-0.0233709	0.833333	-0.0415	down
4930571K23RIK	0.437033	0.331044	0.868117	-0.012	0.5	-0.042	down
SPPL2B	0.437127	0.33101	0.868117	-0.194269	1	-0.0431705	down
STFA3	0.436368	0.331285	0.868117	-0.0156667	0.5	-0.053	down
CCDC107	0.436405	0.331271	0.868117	-0.174488	1	-0.0820296	down
MAN2B2	0.436553	0.331218	0.868117	-0.317162	0.666667	-0.203	down
ADAP1	0.437845	0.330749	0.868117	-0.011387	1	0.00064908	down
DEPDC5	0.437778	0.330774	0.868117	0.148933	1	0.00508333	down
SPC24	0.436211	0.331342	0.868161	-0.182927	1	-0.028	down
A330075M08RIK	3.59663	0.00016118	0.868288	0.246667	0.5	0.268	up
4933406L23RIK	0.435308	0.33167	0.868597	-0.0003333	0.5	-0.016	down
1700123O12RIK	0.435483	0.331606	0.868597	-0.0153333	0.5	-0.018	down
6330417A16RIK	0.435324	0.331663	0.868597	-0.016	0.5	-0.024	down
VRTN	0.435472	0.33161	0.868597	-0.0173333	0.5	-0.029	down
HMGN3	0.43499	0.331785	0.868727	-0.0114986	1	-0.0009717	down
KDM4B	0.434949	0.3318	0.868727	-0.0058953	1	-0.0126473	down
CD34	0.434546	0.331946	0.869004	0.193015	0.666667	-0.065	down
FKBP8	0.434147	0.332091	0.869019	0.151973	1	-0.0044852	down
TMEM80	0.43417	0.332082	0.869019	0.145225	1	-0.0234421	down
NUBP1	0.433975	0.332153	0.869019	-0.175916	1	-0.037132	down
GALNT13	0.434054	0.332124	0.869019	-0.188077	0.666667	-0.0695	down
TENM3	0.434178	0.33208	0.869019	-0.265419	0.666667	-0.1085	down
TMEM167B	0.4328	0.33258	0.869267	0.238944	0.666667	-0.01475	down
1700063H04RIK	0.432876	0.332552	0.869267	-0.0136667	0.5	-0.016	down
EMC6	0.432687	0.332621	0.869267	0.143251	1	-0.0212829	down
PLEKHJ1	0.433547	0.332309	0.869267	-0.160751	1	-0.0327893	down
JAGN1	0.432792	0.332583	0.869267	-0.262362	0.666667	-0.0345	down
SH2B2	0.432603	0.332651	0.869267	-0.0209164	0.833333	-0.0483246	down
CCDC136	0.433004	0.332506	0.869267	-0.0443333	0.5	-0.085	down
A430105D02RIK	0.432867	0.332556	0.869267	-0.0141667	0.5	0.018	down
NCAPG2	0.432058	0.33285	0.869574	-0.024	0.5	-0.048	down
HSD17B1	0.432148	0.332817	0.869574	-0.0501795	0.833333	-0.1013973	down
SPI1	0.431738	0.332966	0.869719	-0.019	0.5	-0.026	down
MMP15	0.431683	0.332986	0.869719	-0.305619	0.666667	-0.27225	down
PTGER3	0.409829	0.340966	0.869788	-0.0022731	0.833333	-0.0003333	down
ZSWIM8	0.397159	0.345625	0.869788	-0.0131362	0.833333	-0.0005	down
AFM	0.425268	0.335321	0.869788	0.00826669	0.833333	-0.001	down
CAV3	0.426204	0.33498	0.869788	0.0151964	0.833333	-0.001	down
FAM53C	0.418008	0.337971	0.869788	-0.0094975	0.833333	-0.001	down
H2-T3	0.423108	0.336108	0.869788	-0.0258333	0.5	-0.001	down
SENP7	0.424902	0.335454	0.869788	-0.207279	0.666667	-0.0011667	down
HNRNPM	0.388135	0.348958	0.869788	0.0344867	1	-0.0012118	down
MIPOL1	0.425046	0.335401	0.869788	0.00608333	0.5	-0.00125	down
RBM45	0.376294	0.353349	0.869788	-0.0153315	1	-0.0012602	down
MERTK	0.375507	0.353642	0.869788	0.168584	1	-0.0013526	down
KLF16	0.388873	0.348685	0.869788	0.148328	1	-0.0014356	down
DNAJC10	0.382007	0.351228	0.869788	0.00511369	0.833333	-0.0016667	down
BCAS3	0.422759	0.336236	0.869788	-0.163807	1	-0.0017494	down
RBM39	0.402828	0.343538	0.869788	-0.147338	1	-0.0018021	down
GLI3	0.42805	0.334307	0.869788	0.001	0.5	-0.002	down
LSM14B	0.421766	0.336598	0.869788	-0.0203333	0.5	-0.002	down
A530016L24RIK	0.415148	0.339017	0.869788	-0.0026667	0.5	-0.0025	down
ABCA5	0.429536	0.333767	0.869788	-0.004	0.5	-0.0025	down
MADCAM1	0.382473	0.351055	0.869788	-0.0241749	0.833333	-0.0025108	down
RMND1	0.392207	0.347453	0.869788	0.15128	1	-0.0028495	down
PCM1	0.408308	0.341524	0.869788	0.0403966	0.833333	-0.0029592	down
CFAP157	0.417214	0.338261	0.869788	-0.0303333	0.5	-0.003	down
USP39	0.377482	0.352908	0.869788	0.0769649	1	-0.0030344	down
1110059E24RIK	0.411594	0.340318	0.869788	0.233639	0.666667	-0.0035	down
LRAT	0.379881	0.352017	0.869788	-0.0206667	0.5	-0.0035	down
UCK1	0.371895	0.354985	0.869788	-0.0073553	1	-0.0037172	down
ATF6B	0.384592	0.35027	0.869788	0.147461	1	-0.0038119	down
COPRS	0.429041	0.333947	0.869788	0.146529	1	-0.0038387	down
KIFAP3	0.395398	0.346275	0.869788	-0.166191	1	-0.0039742	down
IRX4	0.376809	0.353158	0.869788	-0.031	0.5	-0.004	down
SMR3A	0.416531	0.338511	0.869788	-0.0253333	0.5	-0.004	down
YOD1	0.384315	0.350372	0.869788	-0.249817	0.666667	-0.004	down
DHX58	0.389215	0.348559	0.869788	-0.0057778	0.5	-0.0043333	down
FAM120A	0.406374	0.342234	0.869788	0.0117821	0.833333	-0.0045	down
PIF1	0.371279	0.355215	0.869788	0.236873	0.666667	-0.0046667	down
GM6211	0.407288	0.341898	0.869788	-0.0196667	0.5	-0.005	down
MUC5AC	0.383963	0.350503	0.869788	-0.0136667	0.5	-0.005	down
TMEM94	0.415447	0.338907	0.869788	-0.0023333	0.5	-0.005	down
TOMM34	0.395779	0.346134	0.869788	0.144648	1	-0.0051267	down
4933413I22RIK	0.371947	0.354966	0.869788	-0.0043333	0.5	-0.006	down
D12ERTD247E	0.418003	0.337972	0.869788	-0.0166667	0.5	-0.006	down
FOSL1	0.402899	0.343511	0.869788	0.02689	0.833333	-0.006	down
HARBI1	0.409189	0.3412	0.869788	-0.0143333	0.5	-0.006	down
HS1BP3	0.423847	0.335839	0.869788	0.152475	1	-0.00625	down
6030442K20RIK	0.421025	0.336868	0.869788	-0.0058333	0.5	-0.0065	down
SNX24	0.380866	0.351651	0.869788	0.231074	0.666667	-0.0065	down
TMED5	0.415243	0.338982	0.869788	0.0135	0.5	-0.0065	down
ZFP385C	0.424758	0.335506	0.869788	0.227801	0.666667	-0.0065	down
D8ERTD503E	0.401069	0.344185	0.869788	-0.026	0.5	-0.007	down
GPBP1L1	0.395359	0.346289	0.869788	-0.251794	0.666667	-0.007	down
LYG2	0.422503	0.336329	0.869788	-0.0183333	0.5	-0.007	down
VSX1	0.412728	0.339903	0.869788	-0.0211667	0.5	-0.007	down
ACTR6	0.383699	0.350601	0.869788	-0.0211659	0.833333	-0.008	down
CCT5	0.382561	0.351023	0.869788	-0.0169911	0.833333	-0.008	down
FGF21	0.384537	0.35029	0.869788	-0.0305344	0.833333	-0.008	down
HOXAAS2	0.382943	0.350881	0.869788	-0.0163333	0.5	-0.008	down
SCGB3A1	0.396474	0.345878	0.869788	-0.0233333	0.5	-0.008	down
VPS53	0.371393	0.355172	0.869788	-0.0551403	1	-0.0081667	down
HS3ST1	0.429943	0.333618	0.869788	0.140313	1	-0.0085445	down
MINPP1	0.416025	0.338696	0.869788	0.14637	1	-0.0087795	down
CDC16	0.378447	0.352549	0.869788	-0.173345	1	-0.0088851	down
3110037C07RIK	0.38699	0.349382	0.869788	0.0136667	0.5	-0.009	down
3300002P09RIK	0.415436	0.338911	0.869788	-0.0646667	0.5	-0.009	down
5830453K13RIK	0.418471	0.337801	0.869788	-0.0186667	0.5	-0.009	down
AW556556	0.412174	0.340106	0.869788	-0.0586667	0.5	-0.009	down
ATG5	0.402932	0.343499	0.869788	0.00638891	1	-0.0091501	down
FANCC	0.401624	0.34398	0.869788	0.145393	1	-0.0093723	down
CCL28	0.401637	0.343975	0.869788	-0.0169775	0.833333	-0.009415	down
ADAM28	0.403788	0.343184	0.869788	-0.0063333	0.5	-0.0095	down
CBY3	0.422596	0.336295	0.869788	-0.0076667	0.5	-0.0095	down
RAP1A	0.405912	0.342404	0.869788	-0.0063462	0.833333	-0.0095	down
VPS26A	0.411205	0.340461	0.869788	-0.168399	1	-0.0095	down
LGALSL	0.391539	0.3477	0.869788	-0.145039	1	-0.009552	down
MYO9B	0.387484	0.349199	0.869788	0.146573	1	-0.0098551	down
PROK1	0.381364	0.351467	0.869788	0.00863623	0.833333	-0.01	down
RRS1	0.371106	0.355279	0.869788	0.00378622	0.833333	-0.01	down
SPIN2D	0.406258	0.342277	0.869788	-0.0216667	0.5	-0.01	down
CLCN7	0.37873	0.352444	0.869788	0.155286	1	-0.0105	down
NHLRC2	0.372694	0.354688	0.869788	0.136151	1	-0.0107869	down
NEO1	0.424931	0.335443	0.869788	0.139034	1	-0.0109933	down
FAM81B	0.410422	0.340748	0.869788	-0.0116667	0.5	-0.011	down
NKX3-2	0.395646	0.346183	0.869788	-0.0366667	0.5	-0.011	down
ODF4	0.39286	0.347212	0.869788	-0.161504	1	-0.011	down
SS18L2	0.387881	0.349052	0.869788	-0.0037055	0.833333	-0.011	down
TLCD4	0.38779	0.349086	0.869788	0.00408333	0.5	-0.011	down
DUSP22	0.396612	0.345827	0.869788	0.15506	1	-0.011428	down
4833411I10RIK	0.419193	0.337537	0.869788	0.004	0.5	-0.0115	down
TCF7	0.403117	0.343431	0.869788	-0.0003164	0.833333	-0.0115	down
TPGS2	0.430633	0.333368	0.869788	-0.167503	1	-0.0117961	down
DIXDC1	0.427614	0.334466	0.869788	0.143846	1	-0.011873	down
9030619P08RIK	0.414462	0.339268	0.869788	-0.0163333	0.5	-0.012	down
DPY19L4	0.410373	0.340766	0.869788	-0.029	0.5	-0.012	down
PRL8A9	0.389009	0.348635	0.869788	-0.0129558	0.833333	-0.012	down
SLC25A37	0.382027	0.351221	0.869788	0.235023	0.666667	-0.012	down
JUNB	0.398615	0.345089	0.869788	0.153104	1	-0.0120713	down
CADPS	0.389594	0.348419	0.869788	-0.175896	1	-0.012221	down
BUD31	0.397455	0.345516	0.869788	-0.179171	1	-0.0125	down
CYP3A13	0.403764	0.343193	0.869788	-0.0586133	0.833333	-0.0125072	down
ENDOD1	0.41686	0.33839	0.869788	0.141497	1	-0.0126	down
RALBP1	0.402088	0.34381	0.869788	0.150937	1	-0.0126868	down
AKR1B7	0.416524	0.338513	0.869788	-0.0189713	0.833333	-0.0127369	down
5730596P11RIK	0.425199	0.335346	0.869788	-0.0088333	0.5	-0.013	down
6430710C18RIK	0.400171	0.344515	0.869788	0.0121667	0.5	-0.013	down
C77949	0.420963	0.336891	0.869788	-0.0196667	0.5	-0.013	down
C80889	0.398621	0.345086	0.869788	-0.0226667	0.5	-0.013	down
DOCK10	0.41232	0.340052	0.869788	-0.0011667	0.5	-0.013	down
NPFF	0.42676	0.334777	0.869788	-0.022	0.5	-0.013	down
CTTN	0.389872	0.348316	0.869788	-0.0610762	1	-0.0132872	down
SMARCD3	0.420209	0.337166	0.869788	-0.178279	1	-0.0132937	down
MAPK1	0.406473	0.342198	0.869788	-0.170721	1	-0.0132995	down
LRSAM1	0.37187	0.354995	0.869788	-0.0248309	1	-0.0134531	down
RACK1	0.429836	0.333657	0.869788	-0.003926	0.833333	-0.013882	down
FOXL1	0.376427	0.3533	0.869788	-0.0146667	0.5	-0.014	down
RBM41	0.389648	0.348399	0.869788	0.237167	0.666667	-0.014	down
TMED8	0.407933	0.341661	0.869788	0.152509	1	-0.0143342	down
SUPT4A	0.412942	0.339824	0.869788	-0.32775	0.5	-0.014398	down
RPL13	0.419214	0.33753	0.869788	-0.0156667	0.5	-0.0145	down
CPSF6	0.425789	0.335131	0.869788	-0.145841	1	-0.0145799	down
ADGRE5	0.372901	0.354611	0.869788	-0.0106789	0.833333	-0.015	down
AU022680	0.379453	0.352176	0.869788	-0.0133333	0.5	-0.015	down
C1QTNF1	0.416636	0.338472	0.869788	-0.031631	0.833333	-0.0150173	down
PPFIBP2	0.377709	0.352824	0.869788	0.146783	1	-0.015063	down
MIDN	0.37713	0.353038	0.869788	-0.0225326	1	-0.0151769	down
NMRK1	0.372188	0.354876	0.869788	-0.229308	0.666667	-0.0153333	down
BC006965	0.374503	0.354015	0.869788	-0.0161667	0.5	-0.0155	down
RPS17	0.424287	0.335678	0.869788	-0.0298095	0.5	-0.0157143	down
SELENOM	0.429197	0.33389	0.869788	-0.0328389	0.833333	-0.0158638	down
BSND	0.412386	0.340028	0.869788	-0.0173333	0.5	-0.016	down
IZUMO1R	0.423719	0.335886	0.869788	-0.0143333	0.5	-0.016	down
LETMD1	0.396369	0.345916	0.869788	-0.178204	1	-0.0161369	down
GOLGA4	0.385866	0.349798	0.869788	0.166692	1	-0.0168333	down
GM16316	0.383404	0.35071	0.869788	-0.0193333	0.5	-0.017	down
IFT22	0.380682	0.35172	0.869788	0.017	0.5	-0.017	down
JPT2	0.418741	0.337703	0.869788	-0.03749	0.833333	-0.017	down
MOGAT2	0.398289	0.345209	0.869788	-0.001	0.5	-0.017	down
PHGR1	0.423205	0.336073	0.869788	-0.0213333	0.5	-0.017	down
ZFP276	0.389879	0.348313	0.869788	0.191557	0.666667	-0.01725	down
DUXBL1	0.41478	0.339152	0.869788	-0.0122222	0.5	-0.0173333	down
CACUL1	0.377045	0.35307	0.869788	0.0189327	0.833333	-0.0179761	down
KCNMB1	0.40902	0.341263	0.869788	-0.0057095	0.833333	-0.018	down
OVOL2	0.404273	0.343006	0.869788	0.179217	0.666667	-0.018	down
PRPH2	0.403466	0.343303	0.869788	-0.0389013	0.833333	-0.018	down
TARBP2	0.414183	0.33937	0.869788	-0.0089634	1	-0.0180218	down
STOX2	0.378433	0.352554	0.869788	-0.171912	1	-0.0180224	down
BC004004	0.395504	0.346235	0.869788	-0.176318	1	-0.0180663	down
XPC	0.4294	0.333816	0.869788	0.144457	1	-0.018093	down
SF3B3	0.418406	0.337825	0.869788	0.157716	1	-0.0181776	down
ZFYVE28	0.385794	0.349825	0.869788	-0.0302335	0.833333	-0.0182	down
TRIT1	0.404379	0.342967	0.869788	0.148595	1	-0.0184071	down
LPIN1	0.382185	0.351162	0.869788	-0.171998	1	-0.0186549	down
CREB5	0.388788	0.348716	0.869788	-0.0075945	0.833333	-0.01875	down
1810065E05RIK	0.423381	0.336009	0.869788	-0.0136667	0.5	-0.019	down
D7ERTD481E	0.414592	0.33922	0.869788	-0.021	0.5	-0.019	down
PRSS54	0.428956	0.333978	0.869788	-0.0163333	0.5	-0.019	down
SP5	0.395617	0.346194	0.869788	-0.0273333	0.5	-0.019	down
TMPRSS13	0.379134	0.352294	0.869788	-0.0206667	0.5	-0.019	down
CATSPER2	0.413382	0.339663	0.869788	-0.170986	1	-0.0190994	down
A930017K11RIK	0.421688	0.336626	0.869788	-0.0462124	0.833333	-0.0196086	down
FAM53A	0.377772	0.3528	0.869788	0.147982	1	-0.0197255	down
APOBEC3	0.375628	0.353597	0.869788	-0.03	0.5	-0.02	down
C80893	0.406394	0.342226	0.869788	-0.0266667	0.5	-0.02	down
STAMOS	0.418143	0.337921	0.869788	-0.0146667	0.5	-0.02	down
STEAP3	0.402336	0.343718	0.869788	0.0350171	0.833333	-0.02	down
SUSD5	0.416063	0.338682	0.869788	-0.0278333	0.5	-0.02	down
EPC1	0.373964	0.354216	0.869788	-0.0158234	0.666667	-0.0201468	down
SOAT1	0.37252	0.354753	0.869788	-0.138381	1	-0.0203684	down
ENTHD1	0.408561	0.341431	0.869788	-0.0146667	0.5	-0.021	down
CDK10	0.420385	0.337102	0.869788	-0.0541852	1	-0.0215	down
DCTN2	0.405054	0.342719	0.869788	-0.064517	1	-0.0215	down
MTMR3	0.42834	0.334202	0.869788	-0.176194	1	-0.0219987	down
TPPP	0.375881	0.353503	0.869788	0.143683	1	-0.0220401	down
ADPRM	0.390058	0.348247	0.869788	0.149225	1	-0.022373	down
4933435G04RIK	0.396162	0.345993	0.869788	-0.0138333	0.5	-0.0225	down
ZFP1	0.374088	0.354169	0.869788	-0.241162	0.666667	-0.0225	down
1700011M02RIK	0.405643	0.342503	0.869788	-0.023	0.5	-0.023	down
GM15523	0.411208	0.34046	0.869788	-0.0146667	0.5	-0.023	down
KRT33B	0.412266	0.340072	0.869788	-0.0206667	0.5	-0.023	down
TEAD4	0.398792	0.345023	0.869788	-0.0068333	0.5	-0.023	down
SPTBN1	0.400558	0.344373	0.869788	-0.0922944	1	-0.0232636	down
IRS2	0.380829	0.351665	0.869788	0.143547	1	-0.0234744	down
LARP4B	0.409123	0.341225	0.869788	-0.182611	1	-0.0234813	down
CHRDL1	0.41314	0.339752	0.869788	-0.00625	0.5	-0.0235	down
MUC1	0.429255	0.333869	0.869788	-0.031998	0.833333	-0.0236403	down
THUMPD1	0.424055	0.335763	0.869788	0.144937	1	-0.0236654	down
COX7A2L	0.384023	0.350481	0.869788	0.146791	1	-0.0238307	down
CYP2D34	0.409517	0.34108	0.869788	-0.0526667	0.5	-0.024	down
SNHG12	0.411706	0.340277	0.869788	-0.0176667	0.5	-0.024	down
SNAPC4	0.430925	0.333261	0.869788	-0.032541	0.833333	-0.0242893	down
TXNIP	0.380224	0.35189	0.869788	0.116297	1	-0.0249609	down
6530409C15RIK	0.377415	0.352933	0.869788	-0.04	0.5	-0.025	down
SERPINB6C	0.423233	0.336062	0.869788	0.00866667	0.5	-0.025	down
SIGIRR	0.37142	0.355162	0.869788	-0.018	0.5	-0.025	down
DDAH1	0.394264	0.346693	0.869788	-0.163916	1	-0.0250704	down
GPR146	0.413433	0.339645	0.869788	-0.0136077	1	-0.0253041	down
CCDC102A	0.402759	0.343563	0.869788	-0.0130234	0.833333	-0.0253371	down
ACVR1B	0.422073	0.336486	0.869788	-0.0133333	0.5	-0.0255	down
5430440L12RIK	0.371006	0.355317	0.869788	-0.0066667	0.5	-0.026	down
5830490A12RIK	0.426509	0.334869	0.869788	-0.0338333	0.5	-0.026	down
C78282	0.407991	0.34164	0.869788	-0.0163333	0.5	-0.026	down
GM15270	0.386424	0.349591	0.869788	-0.015	0.5	-0.026	down
IL10	0.398648	0.345076	0.869788	-0.0265484	0.833333	-0.026	down
MAGEA5	0.372494	0.354763	0.869788	-0.0116667	0.5	-0.026	down
SLC15A1	0.377098	0.35305	0.869788	-0.0074561	0.833333	-0.0261956	down
PIK3R2	0.375831	0.353521	0.869788	-0.0104463	1	-0.0264708	down
JMY	0.383733	0.350588	0.869788	-0.0001667	0.5	-0.0265	down
L1CAM	0.389931	0.348294	0.869788	0.00822827	0.833333	-0.0268064	down
PRPF38A	0.390686	0.348015	0.869788	-0.0620845	1	-0.0268278	down
DHPS	0.423789	0.33586	0.869788	-0.188349	1	-0.0268455	down
UNC93B1	0.378093	0.352681	0.869788	-0.0393827	0.666667	-0.0272654	down
5530601H04RIK	0.431045	0.333218	0.869788	-0.0023333	0.5	-0.0273333	down
CABLES1	0.379834	0.352034	0.869788	-0.0230545	0.833333	-0.027355	down
A730011C13RIK	0.388149	0.348953	0.869788	-0.0341667	0.5	-0.0275	down
USP16	0.370761	0.355408	0.869788	0.218634	0.666667	-0.0275	down
STC2	0.391701	0.34764	0.869788	-0.0010124	0.833333	-0.0276667	down
TST	0.424437	0.335624	0.869788	0.137432	1	-0.0278786	down
CAMKMT	0.420643	0.337008	0.869788	-0.0188579	0.833333	-0.0279931	down
1500002C15RIK	0.420528	0.33705	0.869788	-0.0116667	0.5	-0.028	down
FBXO22	0.37336	0.35444	0.869788	-0.0547902	0.833333	-0.028	down
PRSS53	0.412171	0.340107	0.869788	-0.0173333	0.5	-0.028	down
USP44	0.404029	0.343096	0.869788	-0.01	0.5	-0.028	down
RSAD1	0.406639	0.342137	0.869788	-0.264851	0.666667	-0.0283333	down
RNF128	0.42355	0.335947	0.869788	0.12034	1	-0.0284104	down
C77626	0.402189	0.343772	0.869788	-0.013	0.5	-0.029	down
HCRTR2	0.417197	0.338267	0.869788	-0.024223	0.833333	-0.029	down
HOXB5OS	0.412414	0.340018	0.869788	-0.0153333	0.5	-0.029	down
SVS4	0.419596	0.33739	0.869788	-0.0171132	0.666667	-0.029	down
CLIC4	0.370957	0.355335	0.869788	0.143297	1	-0.029356	down
FUCA2	0.405584	0.342524	0.869788	-0.0314663	0.833333	-0.0293796	down
ERG	0.400647	0.34434	0.869788	-0.0431265	0.833333	-0.0296508	down
LDB3	0.401504	0.344025	0.869788	-0.0149019	0.833333	-0.0296667	down
AIP	0.423941	0.335804	0.869788	-0.179697	1	-0.0297431	down
PYM1	0.409355	0.34114	0.869788	-0.0213333	0.5	-0.03	down
TMEM135	0.409714	0.341008	0.869788	-0.240319	0.666667	-0.03	down
PDK2	0.429248	0.333871	0.869788	-0.191137	1	-0.0301383	down
UBOX5	0.431048	0.333217	0.869788	-0.173585	1	-0.0301667	down
DGAT2	0.414347	0.33931	0.869788	0.141202	1	-0.0303499	down
NHSL1	0.404742	0.342833	0.869788	0.215681	0.666667	-0.030375	down
KHK	0.386667	0.349501	0.869788	0.131696	1	-0.030756	down
UQCRQ	0.399138	0.344896	0.869788	-0.0243241	0.833333	-0.0308254	down
2310011J03RIK	0.404251	0.343014	0.869788	0.212627	0.666667	-0.031	down
EGFEM1	0.396188	0.345983	0.869788	-0.0353333	0.5	-0.031	down
NME4	0.392135	0.347479	0.869788	0.0539555	0.666667	-0.031	down
PRR23A3	0.408392	0.341493	0.869788	-0.0296667	0.5	-0.031	down
VMAC	0.378437	0.352553	0.869788	-0.185466	1	-0.0312822	down
ANKRD1	0.410841	0.340594	0.869788	-0.0260053	0.833333	-0.0315	down
AHCYL2	0.375083	0.353799	0.869788	0.156606	1	-0.0315567	down
SLC7A10	0.382832	0.350922	0.869788	-0.149448	1	-0.0318619	down
PRMT7	0.399494	0.344765	0.869788	-0.0370982	0.666667	-0.0321964	down
NIBAN2	0.37988	0.352017	0.869788	-0.0437105	0.833333	-0.0323731	down
IP6K2	0.382892	0.3509	0.869788	-0.0170543	1	-0.0324122	down
MM2PR	0.411675	0.340289	0.869788	-0.0189444	0.5	-0.0325	down
SOX13	0.415523	0.33888	0.869788	-0.175359	1	-0.0325546	down
AMFR	0.374169	0.354139	0.869788	-0.189513	1	-0.0326662	down
ILF2	0.408879	0.341314	0.869788	-0.150921	1	-0.0328752	down
IGSF23	0.378164	0.352654	0.869788	-0.0013333	0.5	-0.033	down
ST6GALNAC1	0.400322	0.34446	0.869788	-0.0196667	0.5	-0.033	down
TFAP2E	0.40489	0.342779	0.869788	-0.023	0.5	-0.033	down
DHX34	0.378663	0.352469	0.869788	-0.0526117	0.833333	-0.0332064	down
ZFP41	0.405724	0.342473	0.869788	-0.0331943	0.666667	-0.0335	down
TOB1	0.395769	0.346138	0.869788	-0.184168	1	-0.0335964	down
TESMIN	0.407328	0.341883	0.869788	-0.0245	0.5	-0.03375	down
TSHB	0.399135	0.344897	0.869788	-0.0092758	0.833333	-0.0337827	down
ADGRG5	0.412238	0.340083	0.869788	-0.013	0.5	-0.034	down
HMGB2	0.376276	0.353356	0.869788	-0.233668	0.666667	-0.034	down
KDM5C	0.377731	0.352815	0.869788	-0.0232649	0.833333	-0.0347478	down
4930448A20RIK	0.41099	0.34054	0.869788	-0.0103333	0.5	-0.035	down
SNORD104	0.416761	0.338427	0.869788	-0.0523333	0.5	-0.035	down
FILIP1	0.416391	0.338562	0.869788	0.00239653	0.833333	-0.0351437	down
MTA1	0.425389	0.335276	0.869788	0.131417	1	-0.0354396	down
CRYBB1	0.416898	0.338376	0.869788	0.135178	1	-0.0355	down
ZFP523	0.423272	0.336048	0.869788	-0.177523	1	-0.035612	down
DCTN6	0.401275	0.344109	0.869788	-0.190398	1	-0.03575	down
DEDD	0.397152	0.345628	0.869788	-0.16569	1	-0.0359478	down
1700086D15RIK	0.395313	0.346306	0.869788	-0.0096667	0.5	-0.036	down
GM10804	0.404684	0.342855	0.869788	-0.0216667	0.5	-0.036	down
DCLRE1B	0.385965	0.349761	0.869788	-0.193061	1	-0.0363532	down
UQCR10	0.37479	0.353908	0.869788	0.142814	1	-0.0364926	down
CEP44	0.409806	0.340974	0.869788	-0.17036	1	-0.0368657	down
F10	0.372452	0.354778	0.869788	-0.0260935	0.833333	-0.037	down
RNF182	0.396751	0.345776	0.869788	-0.0900553	0.666667	-0.037	down
SPDEF	0.388253	0.348914	0.869788	-0.0306667	0.5	-0.037	down
FLNA	0.408223	0.341555	0.869788	-0.0492569	0.833333	-0.0370048	down
HIRIP3	0.38362	0.35063	0.869788	0.143442	1	-0.0371365	down
KLC4	0.372681	0.354693	0.869788	-0.18008	1	-0.0372096	down
SBF1	0.386806	0.34945	0.869788	-0.212406	1	-0.03725	down
SLC30A6	0.400639	0.344343	0.869788	-0.16143	1	-0.0375076	down
4933433G08RIK	0.426905	0.334724	0.869788	-0.0366667	0.5	-0.038	down
AP1G2	0.373907	0.354237	0.869788	-0.0245693	0.833333	-0.038	down
DNAH12	0.409305	0.341158	0.869788	-0.0406667	0.5	-0.038	down
NOC3L	0.380025	0.351963	0.869788	-0.262439	0.666667	-0.038	down
IQSEC1	0.404927	0.342765	0.869788	-0.0276879	0.833333	-0.0383116	down
GM20324	0.370881	0.355363	0.869788	-0.0193333	0.5	-0.039	down
TIMD4	0.423993	0.335786	0.869788	-0.0076667	0.5	-0.039	down
TMEM74B	0.40399	0.34311	0.869788	-0.0316667	0.5	-0.039	down
LRG1	0.374084	0.354171	0.869788	-0.022389	0.833333	-0.039502	down
PRKRIP1	0.423166	0.336087	0.869788	-0.182237	1	-0.0401787	down
BORA	0.372157	0.354888	0.869788	0.0136667	0.5	-0.0405	down
PSME3	0.373391	0.354429	0.869788	-0.194452	1	-0.0406667	down
MIR17HG	0.37901	0.35234	0.869788	-0.068	0.5	-0.041	down
RAB37	0.425021	0.335411	0.869788	-0.0563333	0.5	-0.041	down
MC4R	0.38508	0.350089	0.869788	-0.355967	0.5	-0.0412247	down
CDCA7L	0.388866	0.348688	0.869788	-0.0347897	0.833333	-0.042	down
GM31875	0.379948	0.351992	0.869788	-0.0046667	0.5	-0.042	down
CELSR1	0.416437	0.338545	0.869788	-0.047743	0.833333	-0.0421375	down
ATP5L	0.380482	0.351794	0.869788	-0.199009	1	-0.042326	down
9430006E15RIK	0.383702	0.3506	0.869788	-0.0128333	0.5	-0.0425	down
4930505O20RIK	0.397245	0.345593	0.869788	-0.0093333	0.5	-0.043	down
TASP1	0.378533	0.352517	0.869788	-0.234403	0.666667	-0.04325	down
4930402D18RIK	0.40015	0.344523	0.869788	-0.0263333	0.5	-0.044	down
LSM14A	0.404539	0.342908	0.869788	-0.183263	1	-0.0440426	down
PARVB	0.401847	0.343898	0.869788	-0.022594	0.833333	-0.0443702	down
MRPL21	0.401995	0.343844	0.869788	-0.0210185	0.833333	-0.0444605	down
IGBP1	0.408908	0.341304	0.869788	0.138022	1	-0.0445464	down
GASK1B	0.420335	0.33712	0.869788	0.0101376	0.833333	-0.045	down
PPP5C	0.374826	0.353895	0.869788	-0.169206	1	-0.045015	down
STK11IP	0.431227	0.333152	0.869788	0.127301	1	-0.0454158	down
CC2D1B	0.425157	0.335361	0.869788	0.132547	1	-0.0454507	down
FOXO1	0.379149	0.352288	0.869788	-0.191648	1	-0.0461443	down
KLF3	0.380381	0.351831	0.869788	-0.0466938	0.833333	-0.0468571	down
FZD10	0.419927	0.337269	0.869788	-0.0405	0.5	-0.0475	down
NOCT	0.387616	0.34915	0.869788	0.0353333	0.5	-0.0475	down
CCDC117	0.391284	0.347794	0.869788	-0.189459	1	-0.04782	down
4930562D21RIK	0.3864	0.3496	0.869788	0.00433333	0.5	-0.048	down
CDC25C	0.416832	0.338401	0.869788	-0.0203333	0.5	-0.0485	down
FGD1	0.393397	0.347013	0.869788	-0.017916	0.833333	-0.0485	down
AW046457	0.375569	0.353619	0.869788	-0.0253333	0.5	-0.049	down
D14ERTD725E	0.37343	0.354414	0.869788	-0.0036667	0.5	-0.049	down
FAM222A	0.388473	0.348833	0.869788	0.182525	0.666667	-0.0495	down
C76411	0.399176	0.344882	0.869788	-0.02	0.5	-0.05	down
EGLN2	0.386644	0.34951	0.869788	0.135357	1	-0.0504523	down
TMEM184B	0.405189	0.342669	0.869788	-0.269329	0.666667	-0.0505	down
B130034C11RIK	0.396488	0.345873	0.869788	-0.0016667	0.5	-0.051	down
PSTK	0.393574	0.346948	0.869788	-0.0079612	0.833333	-0.0514168	down
MAP4K1	0.4152	0.338998	0.869788	-0.0120881	0.833333	-0.052	down
TM4SF20	0.412086	0.340138	0.869788	-0.0036667	0.5	-0.052	down
DUSP5	0.379484	0.352164	0.869788	-0.0179149	0.833333	-0.053	down
KRTAP5-2	0.392848	0.347216	0.869788	-0.043	0.5	-0.053	down
ZFP748	0.39291	0.347193	0.869788	-0.250878	0.666667	-0.053	down
HIP1R	0.426664	0.334812	0.869788	-0.189528	1	-0.0530797	down
RHOB	0.40598	0.342379	0.869788	-0.191421	1	-0.0532035	down
5830462P14RIK	0.416214	0.338627	0.869788	-0.0441667	0.5	-0.0535	down
FCRLS	0.374515	0.354011	0.869788	-0.262574	0.666667	-0.054	down
RNASEH2A	0.40567	0.342492	0.869788	-0.029	0.5	-0.054	down
WDR4	0.3816	0.351379	0.869788	-0.180375	1	-0.0542324	down
APOC1	0.394753	0.346513	0.869788	0.140834	1	-0.0544377	down
5930427L02RIK	0.423755	0.335872	0.869788	-0.0436667	0.5	-0.055	down
AI464196	0.404762	0.342826	0.869788	-0.025	0.5	-0.055	down
AP3M2	0.424335	0.335661	0.869788	-0.189516	1	-0.0554738	down
EID2	0.427329	0.33457	0.869788	-0.245222	0.666667	-0.0555	down
COMMD9	0.375752	0.353551	0.869788	-0.184726	1	-0.0569107	down
GGACT	0.430091	0.333565	0.869788	-0.272479	0.666667	-0.0575	down
PLEKHG3	0.372165	0.354885	0.869788	-0.173187	1	-0.0578747	down
FOXK1	0.405686	0.342487	0.869788	-0.278298	0.666667	-0.058	down
ZFP423	0.415306	0.338959	0.869788	0.113106	1	-0.058	down
SCX	0.374647	0.353962	0.869788	-0.273763	0.666667	-0.05825	down
ACER1	0.384025	0.35048	0.869788	-0.0435	0.5	-0.0585	down
CDK18	0.421885	0.336554	0.869788	-0.062	0.5	-0.06	down
TRRAP	0.414624	0.339208	0.869788	-0.159124	1	-0.0600978	down
D3ERTD258E	0.381608	0.351376	0.869788	-0.0523333	0.5	-0.061	down
SLC27A1	0.385978	0.349756	0.869788	0.131688	1	-0.0614954	down
RAI14	0.386905	0.349413	0.869788	-0.165376	1	-0.06225	down
MBD6	0.394948	0.346441	0.869788	-0.0345891	0.833333	-0.064	down
MYDGF	0.388599	0.348786	0.869788	-0.0349477	0.833333	-0.0650181	down
GM32639	0.404018	0.3431	0.869788	-0.0906667	0.5	-0.066	down
CASTOR1	0.38609	0.349715	0.869788	-0.0466642	0.833333	-0.0670425	down
CNBD2	0.39036	0.348135	0.869788	-0.0365	0.5	-0.0675	down
ZFP182	0.424145	0.33573	0.869788	-0.0197934	0.833333	-0.0676667	down
4930447I22RIK	0.407895	0.341675	0.869788	-0.0356667	0.5	-0.068	down
NOXRED1	0.375822	0.353525	0.869788	-0.0143333	0.5	-0.068	down
P2RX6	0.388352	0.348878	0.869788	0.00286263	0.833333	-0.0680731	down
CLDN8	0.412287	0.340064	0.869788	-0.048	0.5	-0.069	down
SPATA5L1	0.381083	0.351571	0.869788	-0.0166667	0.5	-0.071	down
STIM2	0.42673	0.334788	0.869788	-0.066	0.5	-0.0715	down
NOP53	0.383605	0.350636	0.869788	-0.0120311	0.833333	-0.0716667	down
STXBP3	0.377152	0.35303	0.869788	-0.0018554	0.833333	-0.0728357	down
JAM3	0.384065	0.350465	0.869788	-0.0455	0.5	-0.073	down
1190005I06RIK	0.396526	0.345858	0.869788	-0.364368	0.5	-0.0775136	down
MCCC1	0.419828	0.337306	0.869788	-0.0055355	0.833333	-0.0787361	down
SLC66A1	0.426422	0.3349	0.869788	-0.0351889	0.833333	-0.0788588	down
CFAP298	0.402445	0.343678	0.869788	-0.0436401	0.833333	-0.079	down
RGL3	0.427581	0.334478	0.869788	-0.0603333	0.5	-0.079	down
SLC25A39	0.404696	0.34285	0.869788	0.124259	1	-0.082018	down
ACADM	0.38633	0.349626	0.869788	-0.185446	1	-0.082938	down
CFAP299	0.377849	0.352771	0.869788	-0.0303333	0.5	-0.083	down
RAB7B	0.405189	0.342669	0.869788	-0.0374444	0.5	-0.0833333	down
D7ERTD443E	0.373633	0.354339	0.869788	-0.0413333	0.5	-0.084	down
SLC39A7	0.37673	0.353187	0.869788	-0.179433	1	-0.0873003	down
ESRP1	0.38214	0.351179	0.869788	-0.061	0.5	-0.088	down
CDR2L	0.382765	0.350947	0.869788	-0.0318333	0.5	-0.09	down
GM2136	0.373107	0.354534	0.869788	0.0153333	0.5	-0.09	down
WAS	0.411715	0.340274	0.869788	-0.058	0.5	-0.097	down
HSPB8	0.426442	0.334893	0.869788	-0.184588	1	-0.0970828	down
RPS6KA5	0.424648	0.335547	0.869788	-0.261397	0.666667	-0.0989167	down
CAR9	0.394034	0.346778	0.869788	-0.0543333	0.5	-0.107	down
PLPP4	0.411063	0.340513	0.869788	-0.0492328	0.833333	-0.11	down
VAMP8	0.421074	0.336851	0.869788	-0.183278	1	-0.1101281	down
SORCS1	0.386356	0.349616	0.869788	-0.0671895	0.666667	-0.1133333	down
DNAH9	0.372831	0.354637	0.869788	-0.0575	0.5	-0.118	down
SPATA17	0.390105	0.348229	0.869788	-0.0638333	0.5	-0.1215	down
RELL1	0.408899	0.341307	0.869788	-0.290936	0.666667	-0.1265	down
PTK2B	0.40983	0.340965	0.869788	-0.188888	1	-0.1400896	down
OPALIN	0.37729	0.352979	0.869788	-0.296511	0.666667	-0.16475	down
FA2H	0.379057	0.352323	0.869788	-0.314418	0.666667	-0.1755	down
NUPR1L	0.409787	0.340981	0.869788	-0.0828333	0.5	-0.182	down
MANSC1	0.423721	0.335884	0.869788	-0.30737	0.666667	-0.2025	down
PSD2	0.408869	0.341318	0.869788	-0.273918	0.666667	-0.2165	down
OPTN	0.375221	0.353748	0.869788	0.137358	1	-8.231E-05	down
C76533	0.399369	0.344811	0.869788	-0.0223333	0.5	0	down
GM11691	0.38407	0.350463	0.869788	-0.0236667	0.5	0	down
PDILT	0.430351	0.33347	0.869788	-0.0081667	0.5	0	down
RAB14	0.418302	0.337863	0.869788	-0.14478	1	0.00018063	down
MOB3A	0.376338	0.353333	0.869788	-0.163766	1	0.00026095	down
ASGR2	0.43066	0.333358	0.869788	-0.0146052	0.833333	0.00052711	down
MKKS	0.390343	0.348141	0.869788	0.15363	1	0.00063993	down
BRMS1	0.427065	0.334666	0.869788	0.175269	1	0.00072219	down
ALKBH8	0.389439	0.348476	0.869788	-0.20283	0.666667	0.00075	down
C1GALT1	0.384611	0.350263	0.869788	0.00207038	0.833333	0.00078818	down
CTRB1	0.373502	0.354387	0.869788	0.00601069	0.833333	0.001	down
GM4792	0.394509	0.346603	0.869788	-0.02	0.5	0.001	down
PILRA	0.372334	0.354822	0.869788	-0.0083333	0.5	0.001	down
UBLCP1	0.428169	0.334264	0.869788	0.167281	1	0.001	down
RORB	0.413207	0.339728	0.869788	0.0274216	1	0.00109136	down
PSMA5	0.411122	0.340492	0.869788	-0.160675	1	0.00109591	down
TPM2	0.375452	0.353662	0.869788	0.0945202	1	0.00179063	down
CYP2C38	0.394792	0.346498	0.869788	-0.0143333	0.5	0.002	down
MATR3	0.391585	0.347682	0.869788	-0.229504	0.666667	0.002	down
FAM98A	0.376522	0.353264	0.869788	0.134025	1	0.00257359	down
TARDBP	0.419439	0.337448	0.869788	0.162888	1	0.00266293	down
4930521O11RIK	0.403756	0.343196	0.869788	0.00033333	0.5	0.003	down
EMSY	0.380304	0.35186	0.869788	-0.0196667	0.5	0.003	down
ZFAS1	0.370841	0.355378	0.869788	-0.0383333	0.5	0.003	down
NCKAP1	0.372228	0.354862	0.869788	0.16629	1	0.00313921	down
GABRB1	0.422362	0.33638	0.869788	0.163526	1	0.00354692	down
TBC1D10A	0.425056	0.335398	0.869788	0.154961	1	0.00370905	down
B230110C06RIK	0.411	0.340536	0.869788	-0.0103333	0.5	0.004	down
EFNA1	0.426998	0.33469	0.869788	-0.0383206	0.833333	0.004	down
SLC35G3	0.418783	0.337687	0.869788	-0.0203333	0.5	0.004	down
SLC6A4	0.415768	0.33879	0.869788	-0.0156667	0.5	0.004	down
TRIM39	0.373526	0.354379	0.869788	0.221216	0.666667	0.004	down
SYNRG	0.392344	0.347402	0.869788	-0.139281	1	0.0041831	down
CLTB	0.402733	0.343572	0.869788	0.151541	1	0.00453549	down
ERLIN1	0.399505	0.34476	0.869788	-0.15554	1	0.00456126	down
NGF	0.414823	0.339136	0.869788	-0.14476	1	0.00484053	down
YIPF3	0.383108	0.35082	0.869788	0.0284715	1	0.00485976	down
4933425D22RIK	0.380643	0.351734	0.869788	-0.011	0.5	0.005	down
LZTS3	0.428945	0.333982	0.869788	-0.0323333	0.5	0.005	down
CHMP2B	0.393419	0.347005	0.869788	0.00562802	0.833333	0.00510305	down
CDKN2C	0.416232	0.33862	0.869788	0.13284	1	0.00573936	down
LPAR3	0.373226	0.35449	0.869788	-0.0313333	0.5	0.006	down
TEX47	0.425006	0.335416	0.869788	-0.029	0.5	0.006	down
LAMTOR4	0.372555	0.35474	0.869788	0.144464	1	0.00644323	down
TWSG1	0.376603	0.353234	0.869788	0.160285	1	0.00667691	down
UBE2L3	0.397313	0.345568	0.869788	-0.164174	1	0.00724758	down
NLN	0.378086	0.352683	0.869788	-0.171143	1	0.00797944	down
UFSP1	0.401182	0.344143	0.869788	-0.169613	1	0.008	down
AP3S1	0.398541	0.345116	0.869788	0.0206243	0.833333	0.00803942	down
NR5A1	0.407289	0.341898	0.869788	-0.0178185	0.833333	0.00871473	down
1700020G03RIK	0.386006	0.349746	0.869788	-0.0206667	0.5	0.009	down
2310057M21RIK	0.401272	0.34411	0.869788	-0.0018333	0.5	0.009	down
CCDC130	0.403032	0.343462	0.869788	0.23506	0.666667	0.009	down
TEX10	0.400654	0.344338	0.869788	0.00303191	0.666667	0.00906383	down
SSR2	0.412514	0.339981	0.869788	-0.164471	1	0.00910662	down
ARNT2	0.402125	0.343796	0.869788	-0.17756	1	0.00929191	down
COL4A1	0.406989	0.342008	0.869788	0.159183	1	0.00959604	down
KRT31	0.403856	0.343159	0.869788	-0.0217133	0.833333	0.00964086	down
4930570E03RIK	0.395163	0.346361	0.869788	-0.0016667	0.5	0.01	down
PLEKHM2	0.382066	0.351206	0.869788	-0.0536667	0.5	0.01	down
2810029C07RIK	0.392822	0.347225	0.869788	-0.0096667	0.5	0.012	down
GM16551	0.390066	0.348244	0.869788	-0.0203333	0.5	0.012	down
TLN2	0.403721	0.343209	0.869788	-0.0164023	0.833333	0.01249921	down
SLC26A10	0.393644	0.346922	0.869788	-0.0146667	0.5	0.013	down
9330151L19RIK	0.374493	0.354019	0.869788	-0.0033333	0.5	0.014	down
EPX	0.423268	0.33605	0.869788	-0.042	0.5	0.014	down
ZFP444	0.38271	0.350968	0.869788	-0.0084063	0.833333	0.01418757	down
ZBTB21	0.371274	0.355217	0.869788	-0.228378	0.666667	0.015	down
PCDH15	0.416782	0.338419	0.869788	-0.0074444	0.5	0.017	down
SMN1	0.408334	0.341514	0.869788	0.15172	1	0.01772529	down
SMC2	0.400123	0.344533	0.869788	-0.0006667	0.5	0.018	down
ANXA1	0.421052	0.336859	0.869788	-0.0115986	0.833333	0.01814874	down
CACNG1	0.389887	0.34831	0.869788	-0.0141648	0.833333	0.0196922	down
1700017N19RIK	0.415668	0.338826	0.869788	0.0133333	0.5	0.02	down
DCP1B	0.418273	0.337874	0.869788	0.167903	1	0.02016667	down
HARS	0.37426	0.354105	0.869788	0.164918	1	0.02083909	down
ECE2	0.405626	0.342509	0.869788	-0.0036667	0.5	0.022	down
TRIM17	0.378133	0.352666	0.869788	0.0317376	0.833333	0.02245763	down
PRAF2	0.375466	0.353657	0.869788	0.00905817	0.833333	0.02256508	down
PLCL2	0.386694	0.349491	0.869788	0.15891	1	0.02363193	down
CHN1	0.406516	0.342182	0.869788	-0.0114069	0.833333	0.0245	down
BRSK1	0.374367	0.354066	0.869788	0.144769	1	0.02461051	down
4933426I03RIK	0.381882	0.351275	0.869788	-0.0023333	0.5	0.025	down
LST1	0.380194	0.351901	0.869788	-0.0155502	0.833333	0.02514948	down
PPP2R1A	0.376053	0.353439	0.869788	0.160598	1	0.02622529	down
RNGTT	0.418604	0.337753	0.869788	0.176074	1	0.02675	down
ABHD17C	0.424582	0.335571	0.869788	-0.0162773	0.833333	0.027	down
ATP6V1C2	0.424228	0.3357	0.869788	0.174174	1	0.027	down
KCNMA1	0.390393	0.348123	0.869788	0.138165	1	0.02700852	down
ZFP963	0.389188	0.348568	0.869788	-0.0078333	0.5	0.0275	down
RGS13	0.389701	0.348379	0.869788	-0.0513333	0.5	0.028	down
RGS7	0.427134	0.334641	0.869788	0.148245	1	0.02947209	down
SH3D21	0.38001	0.351969	0.869788	0.213096	0.666667	0.0295	down
NUMA1	0.409839	0.340962	0.869788	0.158669	1	0.03025	down
NEK11	0.412521	0.339979	0.869788	-0.042	0.5	0.031	down
KCNK10	0.37553	0.353633	0.869788	0.017213	0.833333	0.03128609	down
CPNE7	0.385948	0.349768	0.869788	0.160341	0.666667	0.0315	down
CASP3	0.390414	0.348115	0.869788	0.0220256	0.833333	0.033	down
NOL10	0.429738	0.333693	0.869788	0.241602	0.666667	0.0375	down
SPOCK3	0.375657	0.353586	0.869788	0.222446	0.666667	0.03825	down
TRAF1	0.410301	0.340792	0.869788	-0.044	0.5	0.0385	down
CHRM1	0.37592	0.353488	0.869788	-0.0009808	0.833333	0.03871476	down
ATG16L2	0.381961	0.351245	0.869788	-0.0033333	0.5	0.041	down
ST7	0.371168	0.355256	0.869788	0.237246	0.666667	0.0455	down
ZFP950	0.370742	0.355415	0.869788	0.0364444	0.5	0.05366667	down
EIF2S3Y	0.415486	0.338893	0.869788	0.235515	0.666667	0.05375	down
NRCAM	0.406093	0.342337	0.869788	0.151949	1	0.0605298	down
ALDH1A1	0.408401	0.34149	0.869788	0.119806	1	0.0725	down
4930434J08RIK	0.405645	0.342502	0.869788	0.00033333	0.5	0.074	down
ALOXE3	0.374751	0.353923	0.869788	0.2421	0.666667	0.093	down
B3GALT2	0.425247	0.335328	0.869788	-0.0272222	0.5	0.095	down
NRG3	0.380983	0.351608	0.869788	0.234206	0.666667	0.0955	down
RIMBP2	0.41074	0.340632	0.869788	0.00015995	0.833333	0.1	down
2210008F06RIK	0.384998	0.350119	0.869788	0.0166667	0.5	0.155	down
FMN2	0.382303	0.351118	0.869788	0.258462	0.666667	0.15716667	down
RFC2	0.370395	0.355544	0.869846	0.152312	1	-0.0040074	down
TXNL1	0.37046	0.35552	0.869846	-0.001412	0.833333	-0.01	down
GFPT1	0.370353	0.35556	0.869846	-0.0399993	0.833333	-0.0203333	down
ALS2	0.359198	0.359723	0.869857	-0.0546454	1	-0.0013913	down
NMU	0.367569	0.356597	0.869857	-0.0160167	0.833333	-0.002	down
CNNM4	0.366894	0.356849	0.869857	-0.0077315	0.833333	-0.0023333	down
MACIR	0.357715	0.360278	0.869857	0.00080611	0.833333	-0.0044242	down
CLUAP1	0.357759	0.360262	0.869857	-0.176458	1	-0.0045739	down
ITPR3	0.35702	0.360538	0.869857	-0.0030984	0.833333	-0.0047987	down
CKS1BRT	0.358501	0.359984	0.869857	-0.0126667	0.5	-0.006	down
SSC5D	0.36284	0.358362	0.869857	-0.0382005	0.833333	-0.006	down
PNMT	0.365005	0.357554	0.869857	0.002541	0.833333	-0.0066667	down
FAM124A	0.359865	0.359474	0.869857	-0.0143333	0.5	-0.008	down
TRMU	0.365812	0.357253	0.869857	-0.168593	1	-0.008	down
PHRF1	0.364071	0.357903	0.869857	0.14049	1	-0.0080294	down
2210406H18RIK	0.362252	0.358582	0.869857	-0.032	0.5	-0.009	down
EP400	0.360657	0.359178	0.869857	0.151337	1	-0.0113456	down
LAMB3	0.368789	0.356143	0.869857	-0.249442	0.666667	-0.0135	down
PHACTR4	0.363016	0.358296	0.869857	0.140925	1	-0.0139448	down
4930431P03RIK	0.365726	0.357285	0.869857	-0.012	0.5	-0.014	down
4931428F04RIK	0.361354	0.358917	0.869857	-0.0273333	0.5	-0.014	down
MESP2	0.357693	0.360286	0.869857	-0.014	0.5	-0.015	down
SLF2	0.362549	0.358471	0.869857	-0.02	0.5	-0.015	down
4921504E06RIK	0.358818	0.359866	0.869857	-0.0303333	0.5	-0.0155	down
JMJD1C	0.364936	0.357579	0.869857	0.010084	0.833333	-0.0161979	down
CACNB1	0.363924	0.357958	0.869857	-0.173975	1	-0.0163148	down
TCF12	0.367488	0.356628	0.869857	-0.0088572	1	-0.0168852	down
0610040B10RIK	0.364463	0.357756	0.869857	-0.0223333	0.5	-0.018	down
RNASEH2B	0.369382	0.355922	0.869857	0.00684586	0.833333	-0.0183328	down
LY6G6E	0.365496	0.357371	0.869857	0.140749	1	-0.0187508	down
4930591A17RIK	0.361504	0.358861	0.869857	-0.005	0.5	-0.019	down
4932439E07RIK	0.359652	0.359554	0.869857	-0.0213333	0.5	-0.02	down
4933402J07RIK	0.36864	0.356198	0.869857	-0.0086667	0.5	-0.02	down
PCGF3	0.360035	0.359411	0.869857	-0.259411	0.666667	-0.0201667	down
MDGA2	0.356829	0.36061	0.869857	-0.0396948	0.666667	-0.0205	down
SCRN2	0.362054	0.358656	0.869857	-0.0166667	0.5	-0.0215	down
KLF4	0.367146	0.356755	0.869857	-0.010973	0.833333	-0.0220377	down
FOXC1	0.366761	0.356899	0.869857	-0.233059	0.666667	-0.0225	down
WDFY2	0.359346	0.359668	0.869857	-0.0461167	0.833333	-0.0236221	down
SLC1A7	0.368504	0.356249	0.869857	-0.0136667	0.5	-0.024	down
FOXK2	0.370012	0.355687	0.869857	-0.0185092	0.833333	-0.02475	down
MAP1LC3B	0.35763	0.36031	0.869857	-0.170158	1	-0.02475	down
HARS2	0.363503	0.358115	0.869857	-0.0006668	0.833333	-0.025	down
FFAR2	0.361279	0.358946	0.869857	-0.01	0.5	-0.026	down
MYOM3	0.363561	0.358093	0.869857	-0.0033333	0.5	-0.026	down
KRTAP22-2	0.368298	0.356326	0.869857	-0.0113333	0.5	-0.027	down
PHF23	0.360954	0.359067	0.869857	-0.177909	1	-0.0272589	down
CALCOCO1	0.359078	0.359768	0.869857	-0.171839	1	-0.0276369	down
PAX5	0.369231	0.355978	0.869857	-0.011	0.5	-0.029	down
MON1A	0.361062	0.359027	0.869857	-0.031206	1	-0.0302447	down
ARHGEF39	0.364052	0.35791	0.869857	-0.0153333	0.5	-0.032	down
COMMD5	0.361267	0.35895	0.869857	-0.176682	1	-0.0329289	down
DNMT3B	0.359462	0.359625	0.869857	0.199042	0.666667	-0.0335	down
ATP8A1	0.363673	0.358051	0.869857	-0.150377	1	-0.0338589	down
CFAP221	0.360995	0.359052	0.869857	-0.0276667	0.5	-0.036	down
MARF1	0.35846	0.359999	0.869857	0.0038452	0.833333	-0.0366667	down
UBAC1	0.365174	0.357491	0.869857	-0.183404	1	-0.0390185	down
PITPNM3	0.364763	0.357644	0.869857	-0.249656	0.666667	-0.039125	down
RFX1	0.357689	0.360288	0.869857	-0.026685	1	-0.0399258	down
TRHR	0.360563	0.359213	0.869857	-0.17545	1	-0.0422657	down
MRPS30	0.367947	0.356457	0.869857	-0.16919	1	-0.0431463	down
BRI3BP	0.361043	0.359034	0.869857	-0.0168333	0.5	-0.04375	down
H1F0	0.359406	0.359646	0.869857	-0.175966	1	-0.0446713	down
EPB41L3	0.367626	0.356576	0.869857	0.00496535	0.833333	-0.0450303	down
LMNA	0.356524	0.360724	0.869857	-0.0547825	0.833333	-0.0457847	down
TTYH1	0.366089	0.357149	0.869857	-0.191286	1	-0.0466498	down
TRPC6	0.360879	0.359095	0.869857	-0.191374	1	-0.0487288	down
CCDC74A	0.370206	0.355614	0.869857	-0.0384	0.5	-0.05	down
GFM2	0.364616	0.357699	0.869857	0.213252	0.666667	-0.05025	down
5430401H09RIK	0.364078	0.3579	0.869857	-0.0096667	0.5	-0.052	down
KIRREL3	0.360336	0.359298	0.869857	-0.251162	0.666667	-0.05275	down
SDC3	0.360536	0.359223	0.869857	-0.183809	1	-0.0533333	down
4930456G14RIK	0.368697	0.356177	0.869857	-0.0098333	0.5	-0.054	down
LRRIQ4	0.363354	0.35817	0.869857	-0.0116667	0.5	-0.054	down
SERPINA3A	0.357121	0.360501	0.869857	-0.0083333	0.5	-0.054	down
BB038229	0.358068	0.360146	0.869857	-0.0086667	0.5	-0.057	down
GPR20	0.360362	0.359288	0.869857	-0.047	0.5	-0.058	down
FGFR3	0.357371	0.360407	0.869857	-0.182448	1	-0.059573	down
TRAF4	0.356505	0.360731	0.869857	-0.1065	1	-0.069681	down
NRTN	0.367764	0.356525	0.869857	-0.0459258	0.833333	-0.0697235	down
TRAM2	0.356594	0.360698	0.869857	-0.035	0.5	-0.072	down
SEC14L4	0.366424	0.357024	0.869857	-0.0766667	0.5	-0.088	down
CLMN	0.367107	0.356769	0.869857	-0.274768	0.666667	-0.1080833	down
CTBP2	0.36534	0.357429	0.869857	-0.0670138	0.833333	-0.1126036	down
ADGB	0.35754	0.360344	0.869857	-0.0603333	0.5	-0.113	down
COPZ2	0.35845	0.360003	0.869857	-0.20443	1	-0.1202304	down
NMRAL1	0.356915	0.360578	0.869857	-0.305054	0.666667	-0.1315	down
PTPN14	0.366731	0.35691	0.869857	-0.0647778	0.5	-0.133	down
HPCA	0.365493	0.357372	0.869857	-0.235655	1	-0.16975	down
SLC6A20A	0.368539	0.356236	0.869857	-0.137667	0.5	-0.206	down
TMEM141	0.363963	0.357943	0.869857	0.151294	1	0.00106883	down
METTL3	0.365661	0.357309	0.869857	-0.175988	1	0.002	down
D11ERTD518E	0.367941	0.356459	0.869857	-0.0126667	0.5	0.003	down
GAN	0.368569	0.356225	0.869857	0.144219	1	0.00324203	down
BRIX1	0.368558	0.356229	0.869857	-0.0153896	1	0.00383837	down
ASPG	0.359416	0.359642	0.869857	-0.037878	0.833333	0.004	down
WBP1L	0.36549	0.357373	0.869857	0.15069	1	0.00625447	down
MS4A20	0.362094	0.358641	0.869857	-0.005	0.5	0.007	down
PLA2G10	0.369511	0.355874	0.869857	0.012979	0.833333	0.00802397	down
GM12000	0.359257	0.359701	0.869857	-0.026	0.5	0.009	down
TIMM8B	0.368641	0.356198	0.869857	0.00174442	1	0.00916487	down
HYAL6	0.359615	0.359568	0.869857	-0.0076667	0.5	0.01	down
IL13	0.362981	0.35831	0.869857	-0.163056	1	0.0106699	down
1700034G24RIK	0.369737	0.355789	0.869857	0.002	0.5	0.011	down
REG2	0.367507	0.35662	0.869857	-0.0196667	0.5	0.012	down
VTA1	0.358335	0.360046	0.869857	-0.170172	1	0.01221922	down
ELAVL4	0.358566	0.35996	0.869857	-0.0259213	1	0.01329436	down
4931431C16RIK	0.356977	0.360554	0.869857	-0.0326667	0.5	0.014	down
PKD2L1	0.359684	0.359542	0.869857	-0.0813333	0.5	0.015	down
SUSD4	0.357363	0.36041	0.869857	0.172539	1	0.01511389	down
KRTAP17-1	0.361542	0.358847	0.869857	-0.0236667	0.5	0.016	down
TAX1BP1	0.360743	0.359146	0.869857	0.159829	1	0.016875	down
GM40128	0.363244	0.358211	0.869857	-0.0233333	0.5	0.019	down
ASTN1	0.363796	0.358005	0.869857	-0.151711	1	0.02128999	down
AKR1C20	0.356805	0.360619	0.869857	-0.0046667	0.5	0.023	down
RHBDF1	0.358311	0.360055	0.869857	0.120041	1	0.02315043	down
TBC1D19	0.357127	0.360498	0.869857	0.242162	0.666667	0.02525	down
RFPL4	0.369436	0.355901	0.869857	-0.018	0.5	0.028	down
ZFP874A	0.360696	0.359163	0.869857	-0.0006667	0.5	0.039	down
IDO2	0.363004	0.358301	0.869857	-0.0093333	0.5	0.052	down
B630019K06RIK	0.357618	0.360315	0.869857	-0.0138333	0.5	0.0575	down
1700100I10RIK	0.367249	0.356717	0.869857	0.013	0.5	0.071	down
TMLHE	0.365609	0.357328	0.869857	-0.071	0.5	0.075	down
4930429B21RIK	0.364298	0.357818	0.869857	-0.0116667	0.5	0.084	down
GM33122	0.356295	0.36081	0.869949	-0.0306667	0.5	-0.01	down
LY6D	0.355909	0.360954	0.870199	-0.0443333	0.5	-0.069	down
EFL1	0.355681	0.36104	0.870279	-0.0185	0.5	-0.0225	down
1700030J22RIK	0.355605	0.361068	0.870279	-0.245231	0.666667	-0.028	down
HMGCL	0.355458	0.361123	0.870314	-0.0722171	1	-0.0381708	down
SLC17A3	0.354871	0.361343	0.870552	-0.0274796	0.833333	-0.021	down
MSMB	0.354915	0.361326	0.870552	-0.0211051	0.833333	-0.0489028	down
SST	0.355042	0.361279	0.870552	0.134147	1	0.00046078	down
CISD2	0.354165	0.361608	0.870611	0.0115556	0.5	-0.004	down
GM11544	0.354139	0.361618	0.870611	-0.0186667	0.5	-0.019	down
GM34784	0.354486	0.361487	0.870611	-0.0196667	0.5	-0.021	down
KRT13	0.354051	0.36165	0.870611	0.00581969	0.833333	-0.0217354	down
SUV39H1	0.354112	0.361628	0.870611	0.221984	0.666667	0.00425	down
RNF10	0.354612	0.36144	0.870611	-0.161126	1	0.02131925	down
SRGAP1	0.353898	0.361708	0.870652	-0.0056667	0.5	0.0085	down
CEPT1	0.353244	0.361953	0.870659	0.155259	1	-0.0035	down
GM19784	0.353283	0.361938	0.870659	-0.0333333	0.5	-0.006	down
FCAMR	0.353418	0.361888	0.870659	-0.014	0.5	-0.024	down
SLC4A8	0.353382	0.361901	0.870659	-0.257674	0.666667	-0.031875	down
RHD	0.353429	0.361883	0.870659	-0.0093946	0.833333	0.022	down
ZBTB11	0.353555	0.361836	0.870659	0.009	0.5	0.058	down
TNRC6A	0.332408	0.369791	0.870677	-0.0006913	1	-0.0001303	down
RNF220	0.350033	0.363157	0.870677	0.14624	1	-0.0004739	down
EBI3	0.317203	0.375545	0.870677	0.233036	0.666667	-0.0005	down
ZBTB2	0.314129	0.376712	0.870677	0.145902	1	-0.0006717	down
ABHD17B	0.329293	0.370967	0.870677	-0.0243333	0.5	-0.00075	down
TRAIP	0.29896	0.382485	0.870677	0.158533	1	-0.0009109	down
4933407I18RIK	0.330866	0.370373	0.870677	-0.0173333	0.5	-0.001	down
IFRD2	0.309274	0.378557	0.870677	-0.00922	0.833333	-0.0010439	down
TMBIM1	0.345739	0.36477	0.870677	-0.165988	1	-0.0010543	down
STK3	0.300662	0.381836	0.870677	-0.175315	1	-0.0016101	down
ZZEF1	0.33148	0.370141	0.870677	-0.0024713	0.833333	-0.0016957	down
9530086P17RIK	0.322593	0.373502	0.870677	0.003	0.5	-0.002	down
HOXD13	0.328666	0.371204	0.870677	-0.0141667	0.5	-0.002	down
KAT6B	0.33139	0.370175	0.870677	0.00181207	1	-0.0021373	down
MAST4	0.317697	0.375357	0.870677	-0.013	0.5	-0.00225	down
TNFRSF22	0.33575	0.36853	0.870677	0.00311111	0.5	-0.0023333	down
9330179C17RIK	0.326179	0.372144	0.870677	-0.0185	0.5	-0.0025	down
5830424K16RIK	0.322394	0.373577	0.870677	0.00266667	0.5	-0.003	down
ADAM5	0.316523	0.375803	0.870677	-0.0133333	0.5	-0.003	down
GM38532	0.343109	0.365758	0.870677	-0.0503333	0.5	-0.003	down
SLC6A13	0.331961	0.36996	0.870677	0.080734	1	-0.00333	down
PANX3	0.304806	0.380257	0.870677	-0.0158889	0.5	-0.0033333	down
CSF2	0.317643	0.375378	0.870677	0.00657947	0.833333	-0.0034905	down
ALX1	0.308807	0.378734	0.870677	-0.0070465	0.833333	-0.0035	down
FOXRED2	0.312048	0.377502	0.870677	-0.25071	0.666667	-0.0035	down
TRIP4	0.304765	0.380273	0.870677	-0.0152667	0.5	-0.0038	down
4921513I03RIK	0.340347	0.366798	0.870677	-0.0053333	0.5	-0.004	down
DDX10	0.345959	0.364687	0.870677	-0.0023832	0.833333	-0.0046667	down
POLR2A	0.313743	0.376858	0.870677	-0.0497067	0.833333	-0.0047182	down
TBX21	0.342589	0.365954	0.870677	-0.0186667	0.5	-0.005	down
CLTC	0.305465	0.380006	0.870677	-0.0002422	0.833333	-0.0051406	down
TRIM11	0.301933	0.381352	0.870677	-0.168573	1	-0.0052241	down
MAPK10	0.323598	0.373121	0.870677	-0.0189561	1	-0.0053722	down
PAN3	0.33946	0.367132	0.870677	-0.0097385	0.833333	-0.0055	down
RAP2A	0.328168	0.371392	0.870677	-0.165168	1	-0.0055084	down
ABCF2	0.302538	0.381121	0.870677	0.0755436	1	-0.0055164	down
TANGO2	0.310613	0.378047	0.870677	0.154872	1	-0.0055371	down
SLC11A2	0.343716	0.36553	0.870677	0.160182	1	-0.0055521	down
CBWD1	0.301235	0.381618	0.870677	-0.163655	1	-0.0056321	down
RWDD4A	0.305566	0.379968	0.870677	-0.175111	1	-0.0056667	down
9430047G12RIK	0.309128	0.378612	0.870677	-0.021	0.5	-0.006	down
ATP10A	0.32103	0.374094	0.870677	0.198014	0.666667	-0.006	down
CPEB4	0.327159	0.371774	0.870677	-0.143255	1	-0.0060038	down
EIF4E3	0.31349	0.376954	0.870677	-0.0495907	1	-0.00625	down
TRAPPC12	0.330275	0.370596	0.870677	0.00586228	0.833333	-0.00625	down
ZHX1	0.351804	0.362493	0.870677	0.154844	1	-0.0062855	down
MAP2K5	0.333682	0.36931	0.870677	-0.168004	1	-0.006357	down
KIF18A	0.346632	0.364434	0.870677	-0.0011667	0.5	-0.0065	down
PLA2G1B	0.309574	0.378442	0.870677	-0.005081	0.833333	-0.0065	down
COMMD8	0.31377	0.376848	0.870677	-0.180313	1	-0.0065273	down
MTA2	0.34191	0.366209	0.870677	0.134208	1	-0.0065617	down
SH3GL2	0.311165	0.377838	0.870677	-0.160386	1	-0.0066917	down
VTN	0.320041	0.374469	0.870677	0.130516	1	-0.0068657	down
GPD2	0.30323	0.380857	0.870677	0.17435	1	-0.006961	down
4930579D07RIK	0.341631	0.366314	0.870677	-0.013	0.5	-0.007	down
ANGPTL7	0.312574	0.377302	0.870677	-0.0006667	0.5	-0.007	down
DOP1B	0.343044	0.365783	0.870677	-0.0085703	0.833333	-0.007	down
FAIM	0.325091	0.372556	0.870677	-0.0388343	1	-0.0070899	down
PRPF3	0.334937	0.368836	0.870677	0.00304235	1	-0.0071681	down
DPYSL2	0.313984	0.376767	0.870677	-0.0076452	1	-0.0075384	down
ATP5C1	0.33207	0.369918	0.870677	0.226097	0.666667	-0.008	down
COA8	0.316214	0.37592	0.870677	-0.0080526	0.833333	-0.008	down
DPAGT1	0.328142	0.371402	0.870677	0.138376	1	-0.008	down
GM2164	0.326366	0.372074	0.870677	0.00866667	0.5	-0.008	down
GM32633	0.305029	0.380172	0.870677	-0.0383333	0.5	-0.008	down
SIAH1A	0.30105	0.381688	0.870677	0.235843	0.666667	-0.008	down
SOX10	0.330583	0.37048	0.870677	-0.0411543	0.833333	-0.008654	down
PSMA6	0.325181	0.372522	0.870677	0.00938815	0.833333	-0.0089401	down
4930519N06RIK	0.342789	0.365879	0.870677	-0.012	0.5	-0.009	down
BORCS6	0.308221	0.378957	0.870677	-0.0163333	0.5	-0.009	down
MCRS1	0.312914	0.377173	0.870677	-0.164127	1	-0.009	down
PROX2	0.310671	0.378025	0.870677	-0.0158333	0.5	-0.009	down
SPEER3	0.319783	0.374566	0.870677	-0.01	0.5	-0.009	down
PDE4A	0.301531	0.381505	0.870677	0.00091193	1	-0.0094711	down
MON1B	0.344694	0.365162	0.870677	-0.0604079	1	-0.0095901	down
9430014F16RIK	0.30574	0.379901	0.870677	-0.0233333	0.5	-0.01	down
ACAT1	0.32336	0.373211	0.870677	-0.0354929	0.833333	-0.01	down
BC028777	0.339583	0.367085	0.870677	-0.023	0.5	-0.01	down
D7ERTD758E	0.307866	0.379092	0.870677	-0.015	0.5	-0.01	down
KLK13	0.344441	0.365258	0.870677	-0.0123333	0.5	-0.01	down
SEPTIN12	0.349256	0.363448	0.870677	-0.0003333	0.5	-0.01	down
TCSTV3	0.35062	0.362937	0.870677	-0.0186667	0.5	-0.01	down
TNFSF4	0.335211	0.368733	0.870677	-0.0155637	0.833333	-0.01	down
CBFB	0.325257	0.372493	0.870677	-0.0552228	1	-0.0101869	down
MRTFA	0.345954	0.364688	0.870677	-0.0345919	0.833333	-0.0103738	down
CSF1R	0.313343	0.37701	0.870677	-0.0159083	1	-0.0104228	down
CCDC92B	0.351972	0.362429	0.870677	0.005	0.5	-0.0105	down
CHAC1	0.339494	0.367119	0.870677	0.146981	1	-0.0105	down
KCNJ11	0.322749	0.373443	0.870677	-0.015749	0.833333	-0.0106047	down
SVS5	0.302272	0.381222	0.870677	-0.0052106	0.833333	-0.0106756	down
CDCA8	0.351777	0.362503	0.870677	0.00958078	0.833333	-0.0108138	down
4930447M23RIK	0.329161	0.371017	0.870677	0.00166667	0.5	-0.011	down
MAT1A	0.332136	0.369893	0.870677	-0.0071441	0.833333	-0.011	down
TEX46	0.324687	0.372709	0.870677	-0.0136667	0.5	-0.011	down
CTS6	0.331883	0.369989	0.870677	-0.006262	0.666667	-0.0113928	down
STARD8	0.351052	0.362775	0.870677	-0.0236498	1	-0.0115098	down
FIBP	0.300505	0.381896	0.870677	0.146134	1	-0.011625	down
ZFP46	0.350445	0.363003	0.870677	0.144866	1	-0.0116318	down
1700008K24RIK	0.317232	0.375534	0.870677	-0.02	0.5	-0.012	down
GM11772	0.300215	0.382007	0.870677	-0.0096667	0.5	-0.012	down
HDGFL1	0.334008	0.369187	0.870677	0.0171667	0.5	-0.012	down
NME8	0.34827	0.363819	0.870677	-0.0243333	0.5	-0.012	down
SEMA6A	0.336737	0.368158	0.870677	-0.0124096	0.833333	-0.012	down
WDR48	0.321123	0.374059	0.870677	-0.0062691	0.833333	-0.012	down
LIG4	0.304051	0.380544	0.870677	0.128781	1	-0.0125	down
TBCA	0.317214	0.375541	0.870677	-0.177113	1	-0.01275	down
CNN1	0.305098	0.380146	0.870677	-0.0133992	0.833333	-0.013	down
SMU1	0.32185	0.373783	0.870677	0.164525	1	-0.0131667	down
CALM3	0.322691	0.373465	0.870677	-0.18173	1	-0.0132024	down
C030045M22RIK	0.340464	0.366754	0.870677	0.0221667	0.5	-0.0135	down
PPP4R1L-PS	0.303117	0.3809	0.870677	-0.0089048	0.5	-0.0137143	down
AI849538	0.330634	0.37046	0.870677	-0.014	0.5	-0.014	down
BC065403	0.337594	0.367835	0.870677	-0.0156667	0.5	-0.014	down
RPS28	0.33879	0.367384	0.870677	-0.0094444	0.5	-0.014	down
6230424C14RIK	0.334785	0.368894	0.870677	-0.0225	0.5	-0.0145	down
SPRY3	0.352595	0.362196	0.870677	0.205858	0.666667	-0.0145	down
ZFP449	0.305718	0.37991	0.870677	-0.24939	0.666667	-0.0145	down
MECOM	0.325644	0.372347	0.870677	-0.142988	1	-0.0146163	down
SLC39A9	0.317776	0.375328	0.870677	-0.0077587	0.833333	-0.0146329	down
ADRA2C	0.349203	0.363469	0.870677	-0.15142	1	-0.0148025	down
SERPINB11	0.319072	0.374836	0.870677	-0.015	0.5	-0.015	down
HECTD1	0.323345	0.373217	0.870677	-0.0082843	0.833333	-0.0150649	down
ROS1	0.303328	0.38082	0.870677	0.00025729	0.833333	-0.0154466	down
NCBP1	0.313204	0.377063	0.870677	-0.168728	1	-0.0155	down
PIGS	0.331299	0.370209	0.870677	-0.0167592	0.833333	-0.0155	down
CELA1	0.311769	0.377608	0.870677	-0.217849	1	-0.0157122	down
CCNE2	0.351256	0.362698	0.870677	-0.149458	1	-0.0162567	down
PPA2	0.350685	0.362912	0.870677	-0.0527503	1	-0.0162629	down
GCM2	0.330608	0.37047	0.870677	-0.0113333	0.5	-0.0165	down
JPH1	0.333549	0.36936	0.870677	-0.168245	1	-0.0169373	down
4930448K20RIK	0.348331	0.363796	0.870677	-0.0046	0.5	-0.017	down
FERD3L	0.304297	0.380451	0.870677	-0.0096667	0.5	-0.017	down
MIR1931	0.337574	0.367842	0.870677	-0.0206667	0.5	-0.017	down
TNNI3	0.338536	0.36748	0.870677	-0.0444655	0.833333	-0.0173154	down
IFT140	0.33352	0.369371	0.870677	-0.0489304	0.666667	-0.0173608	down
ZBTB37	0.317548	0.375414	0.870677	-0.029	0.5	-0.0175	down
FRK	0.300059	0.382066	0.870677	0.0626281	0.833333	-0.0176158	down
POU3F3	0.347211	0.364216	0.870677	-0.0169495	0.833333	-0.0176277	down
RRP1B	0.306845	0.379481	0.870677	-0.164505	1	-0.0177779	down
PIP5K1A	0.318917	0.374895	0.870677	-0.0003186	0.666667	-0.0178872	down
ARHGEF38	0.345478	0.364867	0.870677	-0.018	0.5	-0.018	down
C030047K22RIK	0.339169	0.367241	0.870677	0.00533333	0.5	-0.018	down
KLK12	0.32331	0.37323	0.870677	-0.011	0.5	-0.018	down
MOCS1	0.309998	0.378281	0.870677	0.152498	1	-0.01825	down
LRRC28	0.326029	0.372201	0.870677	-0.170443	1	-0.0183862	down
ATP5MD	0.311312	0.377782	0.870677	-0.0197246	0.833333	-0.0186567	down
GDPGP1	0.336782	0.368141	0.870677	-0.0226667	0.5	-0.019	down
MGST3	0.302894	0.380985	0.870677	-0.179638	1	-0.019	down
ST3GAL2	0.308756	0.378754	0.870677	-0.0203903	0.833333	-0.019	down
ENPP1	0.351915	0.362451	0.870677	0.130215	1	-0.0195228	down
ARTN	0.313072	0.377113	0.870677	0.219673	0.666667	-0.02	down
CLDN6	0.323955	0.372986	0.870677	-0.0103333	0.5	-0.02	down
KHDC3	0.321298	0.373992	0.870677	-0.025	0.5	-0.02	down
METTL1	0.340484	0.366746	0.870677	-0.0206003	0.666667	-0.020034	down
PIH1D1	0.299783	0.382171	0.870677	-0.170461	1	-0.0205	down
TEX2	0.33249	0.36976	0.870677	-0.0184331	1	-0.0208651	down
BC059841	0.34078	0.366635	0.870677	-0.0145	0.5	-0.021	down
HRC	0.337052	0.368039	0.870677	-0.0116841	0.833333	-0.021	down
RBCK1	0.350442	0.363003	0.870677	-0.17742	1	-0.021	down
HHEX	0.321562	0.373892	0.870677	-0.180025	1	-0.0211541	down
SFSWAP	0.3263	0.372099	0.870677	-0.0178333	0.5	-0.0211667	down
FAHD1	0.301246	0.381614	0.870677	0.149209	1	-0.0211854	down
9430085L16RIK	0.343615	0.365568	0.870677	-0.0125	0.5	-0.0215	down
DAXX	0.327866	0.371506	0.870677	-0.170155	1	-0.0216515	down
THAP3	0.32797	0.371467	0.870677	-0.175713	1	-0.0217226	down
FRYL	0.330891	0.370363	0.870677	-0.251606	0.666667	-0.021875	down
DCPP3	0.33084	0.370383	0.870677	-0.0256667	0.5	-0.022	down
NLRP9B	0.331262	0.370223	0.870677	-0.023	0.5	-0.022	down
UQCC2	0.300344	0.381957	0.870677	-0.0061667	0.5	-0.022	down
NTM	0.331626	0.370086	0.870677	-0.160684	1	-0.0222733	down
AGO2	0.32833	0.371331	0.870677	0.174911	1	-0.0225	down
MTOR	0.334583	0.36897	0.870677	0.143535	1	-0.0227158	down
FIS1	0.346486	0.364489	0.870677	0.147266	1	-0.022898	down
6330403N20RIK	0.311081	0.377869	0.870677	-0.0178333	0.5	-0.023	down
AA416453	0.30583	0.379867	0.870677	-0.0056667	0.5	-0.023	down
GM4132	0.315358	0.376245	0.870677	0.0166667	0.5	-0.023	down
SSH3	0.350271	0.363068	0.870677	0.127774	1	-0.023	down
AOPEP	0.321409	0.37395	0.870677	-0.0201177	0.833333	-0.0242123	down
PLCG1	0.34564	0.364807	0.870677	-0.0066971	0.833333	-0.0244948	down
MT2	0.340356	0.366794	0.870677	-0.2503	0.666667	-0.0245	down
PPDPF	0.342352	0.366043	0.870677	-0.172029	1	-0.0247459	down
AI661323	0.317714	0.375351	0.870677	-0.0076667	0.5	-0.025	down
ARMC8	0.34458	0.365205	0.870677	-0.229842	0.666667	-0.025	down
POLE2	0.325406	0.372437	0.870677	-0.028	0.5	-0.025	down
SPEF1L	0.345205	0.36497	0.870677	-0.0063333	0.5	-0.025	down
ZFP329	0.307256	0.379324	0.870677	-0.240433	0.666667	-0.02525	down
MIP	0.328529	0.371256	0.870677	-0.025744	0.833333	-0.025389	down
CD109	0.346602	0.364445	0.870677	-0.045	0.5	-0.0255	down
GRID2	0.338873	0.367353	0.870677	0.161831	1	-0.0256476	down
XPO1	0.352151	0.362362	0.870677	0.0137918	0.833333	-0.0256667	down
CABIN1	0.348332	0.363795	0.870677	0.00329813	0.833333	-0.0259219	down
4931403M11RIK	0.312676	0.377264	0.870677	-1.156e-18	0.5	-0.026	down
LBX1	0.301771	0.381413	0.870677	-0.0091667	0.5	-0.026	down
SYNPO2L	0.298958	0.382486	0.870677	-0.0055366	0.833333	-0.026	down
PLK2	0.352888	0.362086	0.870677	-0.169607	1	-0.02625	down
PMS2	0.309016	0.378655	0.870677	-0.194781	1	-0.026345	down
ASB10	0.299343	0.382339	0.870677	-0.0298333	0.5	-0.0265	down
C5AR1	0.330123	0.370653	0.870677	-0.0098333	0.5	-0.0265	down
SFI1	0.307245	0.379328	0.870677	-0.248068	0.666667	-0.0265	down
WDR73	0.309387	0.378514	0.870677	-0.0111667	0.5	-0.027	down
NUP210	0.345991	0.364675	0.870677	-0.165632	1	-0.0275	down
ZFYVE21	0.313368	0.377001	0.870677	0.142519	1	-0.0276725	down
PSMB7	0.3119	0.377558	0.870677	-0.0492778	1	-0.0276812	down
TMEM214	0.307436	0.379256	0.870677	0.0361441	1	-0.0277541	down
BTNL10	0.306893	0.379462	0.870677	-0.0236667	0.5	-0.028	down
D19ERTD79E	0.348361	0.363785	0.870677	-0.027	0.5	-0.028	down
MFSD13A	0.341738	0.366274	0.870677	-0.0374041	0.833333	-0.028	down
PEX1	0.304707	0.380295	0.870677	-0.0270128	0.833333	-0.028	down
PSMA1	0.341729	0.366277	0.870677	-0.0157095	0.833333	-0.028	down
SCGB1B27	0.332328	0.369821	0.870677	-0.009	0.5	-0.028	down
SMAD9	0.317741	0.375341	0.870677	-0.0021222	0.833333	-0.028	down
RPTOR	0.352011	0.362415	0.870677	-0.0208079	0.833333	-0.0283333	down
ZBP1	0.32372	0.373075	0.870677	-0.168446	1	-0.02875	down
4933414I06RIK	0.346892	0.364336	0.870677	-0.011	0.5	-0.029	down
HC	0.322308	0.37361	0.870677	-0.026	0.5	-0.029	down
VPS13A	0.30637	0.379662	0.870677	0.0382	0.5	-0.029	down
A4GNT	0.32109	0.374071	0.870677	-0.0113333	0.5	-0.03	down
MRPL22	0.307379	0.379278	0.870677	-0.171355	1	-0.03	down
SIM1	0.333253	0.369472	0.870677	-0.0068333	0.5	-0.03	down
SEPHS2	0.310917	0.377932	0.870677	0.169123	1	-0.030227	down
GRWD1	0.328451	0.371285	0.870677	-0.0260257	1	-0.0304925	down
KCNK12	0.310031	0.378269	0.870677	0.148339	1	-0.0305	down
SYAP1	0.348248	0.363827	0.870677	-0.0223272	1	-0.0319185	down
ZFP428	0.300883	0.381752	0.870677	-0.173224	1	-0.0319812	down
IFT122	0.347871	0.363969	0.870677	-0.151676	1	-0.03225	down
APLP1	0.34016	0.366868	0.870677	-0.188561	1	-0.03275	down
4930406D14RIK	0.328239	0.371366	0.870677	-0.0433333	0.5	-0.033	down
UBL5	0.331089	0.370289	0.870677	0.153058	1	-0.0330026	down
TXNDC12	0.314729	0.376484	0.870677	-0.187049	1	-0.0332101	down
SAMD12	0.342807	0.365872	0.870677	-0.188087	0.666667	-0.03325	down
LBR	0.33339	0.36942	0.870677	-0.186379	1	-0.0334508	down
MRPL13	0.299125	0.382422	0.870677	-0.170113	1	-0.033684	down
ECT2	0.314043	0.376744	0.870677	-0.0503333	0.5	-0.034	down
BRIP1OS	0.307542	0.379215	0.870677	-0.0051667	0.5	-0.0345	down
SNCAIP	0.33401	0.369186	0.870677	-0.022	0.5	-0.0345	down
SCYL3	0.306306	0.379686	0.870677	-0.0534706	1	-0.0346667	down
VPS4B	0.317888	0.375285	0.870677	-0.0047114	0.833333	-0.0346924	down
GRB14	0.313896	0.3768	0.870677	-0.0308664	1	-0.0348937	down
ABRAXAS2	0.330739	0.370421	0.870677	-0.0063897	0.833333	-0.035	down
DNAAF6	0.341765	0.366264	0.870677	-0.009	0.5	-0.035	down
SRXN1	0.325495	0.372403	0.870677	-0.0541435	1	-0.035125	down
DLAT	0.331	0.370322	0.870677	-0.263414	0.666667	-0.0356667	down
TTC7	0.310335	0.378153	0.870677	0.137775	1	-0.0358301	down
2410004I01RIK	0.3389	0.367343	0.870677	-0.0066667	0.5	-0.036	down
ADAMTSL5	0.346495	0.364485	0.870677	-0.047	0.5	-0.036	down
ADGRG3	0.343175	0.365734	0.870677	-0.026	0.5	-0.036	down
CORO6	0.338134	0.367631	0.870677	-0.0295434	0.833333	-0.036	down
MUC3	0.304421	0.380404	0.870677	-0.006	0.5	-0.036	down
NFYC	0.303344	0.380814	0.870677	-0.173774	1	-0.0360632	down
6430710M23RIK	0.336443	0.368268	0.870677	0.0196667	0.5	-0.0365	down
FUT4-PS1	0.329642	0.370835	0.870677	-0.009	0.5	-0.037	down
CASR	0.346086	0.364639	0.870677	0.0128819	0.833333	-0.0373011	down
9130401L11RIK	0.340089	0.366895	0.870677	-0.0123333	0.5	-0.038	down
BCAS1OS2	0.340467	0.366753	0.870677	-0.036	0.5	-0.038	down
ZFP384	0.30763	0.379182	0.870677	-0.0318292	0.833333	-0.038006	down
CCDC134	0.311251	0.377805	0.870677	-0.176521	1	-0.0380853	down
NECAB2	0.344815	0.365117	0.870677	0.118846	1	-0.0380945	down
VAV2	0.330573	0.370484	0.870677	-0.0348097	0.833333	-0.0382468	down
CSRP1	0.35157	0.36258	0.870677	-0.193688	1	-0.0387295	down
4930509E22RIK	0.352025	0.36241	0.870677	0.0153333	0.5	-0.0395	down
BOLA3	0.313923	0.37679	0.870677	0.14218	1	-0.039811	down
LCE1B	0.306088	0.379769	0.870677	-0.0013333	0.5	-0.04	down
GATAD2A	0.306769	0.37951	0.870677	-0.0264932	0.833333	-0.0402	down
TTC38	0.31928	0.374757	0.870677	-0.0360194	0.833333	-0.0408262	down
IQSEC2	0.325812	0.372283	0.870677	-0.196247	1	-0.0410126	down
GM39121	0.311798	0.377597	0.870677	-0.0056667	0.5	-0.042	down
DDX24	0.313905	0.376796	0.870677	-0.0480236	1	-0.0421922	down
PTX3	0.33139	0.370175	0.870677	-0.0023333	0.5	-0.043	down
TMEM179B	0.310266	0.37818	0.870677	-0.313948	0.5	-0.0430141	down
DEFA-RS2	0.326871	0.371883	0.870677	-0.053	0.5	-0.044	down
9330159N22RIK	0.3354	0.368662	0.870677	0.00816667	0.5	-0.0445	down
EXO1	0.332233	0.369857	0.870677	-0.0100556	0.5	-0.0445	down
ABHD17A	0.31164	0.377657	0.870677	-0.0185114	0.833333	-0.0446667	down
2810455D13RIK	0.315641	0.376138	0.870677	-0.0266667	0.5	-0.045	down
4930405H06RIK	0.33003	0.370689	0.870677	-0.0183333	0.5	-0.045	down
9030625N01RIK	0.321799	0.373803	0.870677	-0.0316667	0.5	-0.045	down
CD300C2	0.321852	0.373782	0.870677	-0.03	0.5	-0.045	down
FAM167A	0.304578	0.380344	0.870677	-0.0403333	0.5	-0.045	down
MYADM	0.343156	0.365741	0.870677	-0.192222	1	-0.0455	down
RILPL1	0.299712	0.382198	0.870677	-0.188591	1	-0.0456689	down
GM5600	0.333681	0.36931	0.870677	-0.012	0.5	-0.046	down
MIR1949	0.318333	0.375116	0.870677	-0.0093333	0.5	-0.047	down
EBF4	0.330826	0.370388	0.870677	-0.249221	0.666667	-0.048	down
GM1971	0.304141	0.38051	0.870677	-0.0043333	0.5	-0.048	down
SBK1	0.348379	0.363778	0.870677	-0.201055	1	-0.0481056	down
CHST10	0.309825	0.378347	0.870677	-0.115606	1	-0.0487422	down
GKAP1	0.326506	0.372021	0.870677	-0.18024	1	-0.0495	down
BHLHE40	0.322136	0.373675	0.870677	-0.166807	1	-0.0505611	down
LHX1OS	0.337066	0.368034	0.870677	-0.041	0.5	-0.051	down
UCHL1	0.333037	0.369553	0.870677	-0.188144	1	-0.0513036	down
MECR	0.317249	0.375527	0.870677	-0.189677	1	-0.0517036	down
GM26760	0.328708	0.371188	0.870677	-0.0095	0.5	-0.052	down
CNIH4	0.309075	0.378632	0.870677	0.144855	1	-0.0522286	down
5830438M01RIK	0.319491	0.374677	0.870677	-0.0215	0.5	-0.0525	down
GALK1	0.307877	0.379088	0.870677	0.135656	1	-0.0529177	down
KRT86	0.299372	0.382328	0.870677	-0.0383333	0.5	-0.053	down
TIMM8A1	0.336245	0.368343	0.870677	-0.170239	1	-0.0536969	down
SLC52A3	0.34963	0.363308	0.870677	-0.189608	1	-0.0549852	down
TMEM132E	0.306608	0.379571	0.870677	-0.271066	0.666667	-0.055	down
S100A8	0.335119	0.368768	0.870677	0.087604	0.833333	-0.0554575	down
KRT12	0.340447	0.36676	0.870677	-0.126459	1	-0.0577019	down
1810010K12RIK	0.314202	0.376684	0.870677	-0.011	0.5	-0.058	down
GM9799	0.344267	0.365323	0.870677	-0.036	0.5	-0.059	down
MYRFL	0.330761	0.370413	0.870677	-0.0296667	0.5	-0.059	down
ETFB	0.336707	0.368169	0.870677	0.130161	1	-0.0598364	down
CCR6	0.309849	0.378338	0.870677	-0.0016667	0.5	-0.06	down
GM36365	0.335749	0.36853	0.870677	-0.019	0.5	-0.06	down
TBL2	0.350989	0.362798	0.870677	0.206767	0.666667	-0.060125	down
NOVA2	0.315449	0.376211	0.870677	-0.27602	0.666667	-0.06025	down
C030046M01RIK	0.350924	0.362823	0.870677	-0.0051667	0.5	-0.061	down
TEPP	0.303907	0.380599	0.870677	-0.033	0.5	-0.062	down
FADS2	0.300985	0.381713	0.870677	-0.191246	1	-0.0627385	down
FAM122C	0.337035	0.368045	0.870677	0.00133333	0.5	-0.063	down
BC034090	0.30185	0.381383	0.870677	-0.0370061	0.833333	-0.0631986	down
RBMS3	0.341412	0.366397	0.870677	-0.253404	0.666667	-0.06375	down
DCDC2A	0.307411	0.379265	0.870677	-0.0356667	0.5	-0.066	down
DGKI	0.318106	0.375202	0.870677	-0.013	0.5	-0.066	down
BCL2L10	0.315112	0.376338	0.870677	-0.0046667	0.5	-0.067	down
CFAP57	0.300393	0.381939	0.870677	-0.0396667	0.5	-0.068	down
SPI16	0.351001	0.362794	0.870677	-0.0458333	0.5	-0.068	down
E230012J19RIK	0.30598	0.37981	0.870677	-0.0116667	0.5	-0.069	down
SYNE3	0.333992	0.369193	0.870677	-0.0316667	0.5	-0.069	down
FRG2F1	0.350729	0.362896	0.870677	0.021	0.5	-0.07	down
RPL22	0.346806	0.364369	0.870677	-0.265429	0.666667	-0.07	down
TM4SF4	0.34331	0.365683	0.870677	-0.0314987	0.833333	-0.07	down
IFIT1BL1	0.325253	0.372495	0.870677	-0.0086667	0.5	-0.071	down
CALN1	0.342965	0.365812	0.870677	-0.248356	0.666667	-0.0723333	down
SIGLECF	0.337327	0.367935	0.870677	-0.019	0.5	-0.073	down
BCORL1	0.3397	0.367041	0.870677	-0.258064	0.666667	-0.07375	down
GM7694	0.341875	0.366222	0.870677	-0.0276667	0.5	-0.075	down
ZIC5	0.309622	0.378424	0.870677	-0.0324444	0.5	-0.077	down
SLC31A1	0.345533	0.364847	0.870677	-0.191901	1	-0.0772213	down
BLK	0.305599	0.379955	0.870677	-0.039	0.5	-0.079	down
GM16740	0.304434	0.380399	0.870677	-0.0443333	0.5	-0.081	down
LY6H	0.325615	0.372358	0.870677	0.0107183	0.833333	-0.087306	down
MIEF2	0.342292	0.366065	0.870677	-0.0451037	0.833333	-0.0881301	down
ROBO4	0.341585	0.366331	0.870677	-0.273471	0.666667	-0.0905	down
RAB3D	0.31122	0.377817	0.870677	-0.18285	1	-0.096875	down
TMOD2	0.311761	0.377611	0.870677	-0.20376	1	-0.09875	down
FZD8	0.308656	0.378792	0.870677	-0.0493333	0.5	-0.099	down
C79468	0.340509	0.366737	0.870677	-0.0603333	0.5	-0.1	down
GPS2	0.316804	0.375696	0.870677	-0.288863	0.666667	-0.1	down
OTUD3	0.330852	0.370378	0.870677	-0.0616667	0.5	-0.1095	down
NPAS1	0.315426	0.376219	0.870677	-0.008	0.5	-0.11	down
AA986715	0.348472	0.363743	0.870677	0.0273333	0.5	-0.111	down
TINAGL1	0.317061	0.375598	0.870677	-0.0735129	0.833333	-0.1119182	down
5033418A18RIK	0.347684	0.364039	0.870677	-0.0653333	0.5	-0.112	down
CYB5RL	0.325279	0.372485	0.870677	-0.277086	0.666667	-0.112	down
SYN2	0.34186	0.366228	0.870677	-0.180599	1	-0.114598	down
FAM110A	0.350208	0.363091	0.870677	-0.282862	0.666667	-0.115	down
MAFF	0.309739	0.37838	0.870677	-0.0726667	0.5	-0.124	down
OC90	0.34475	0.365141	0.870677	-0.0506667	0.5	-0.131	down
CRYGN	0.329112	0.371035	0.870677	-0.058	0.5	-0.207	down
SLC4A2	0.337034	0.368045	0.870677	-0.234086	1	-0.3076673	down
D9WSU90E	0.320365	0.374346	0.870677	-0.0266667	0.5	0	down
SNX19	0.331352	0.370189	0.870677	0.00115485	1	0.00027784	down
ELP2	0.30505	0.380164	0.870677	0.00048631	1	0.00050996	down
TXNRD3	0.327964	0.37147	0.870677	0.134882	1	0.00060224	down
NUP54	0.317489	0.375436	0.870677	0.144109	1	0.00061817	down
1700016H13RIK	0.322126	0.373679	0.870677	-0.017	0.5	0.001	down
PSMA8	0.304829	0.380248	0.870677	-0.025	0.5	0.001	down
RAP1GAPOS	0.319855	0.374539	0.870677	-0.0153333	0.5	0.001	down
POLR3B	0.307571	0.379205	0.870677	0.150292	1	0.00111645	down
ZFP382	0.335782	0.368517	0.870677	0.144822	1	0.00117029	down
RBFOX2	0.335001	0.368812	0.870677	-0.0257754	1	0.00117889	down
AA407331	0.316775	0.375707	0.870677	-0.0025	0.5	0.0015	down
DECR1	0.301322	0.381585	0.870677	0.140256	1	0.00150355	down
ADIG	0.312792	0.377219	0.870677	-0.048	0.5	0.002	down
HOMER1	0.299965	0.382102	0.870677	-0.139525	1	0.00283333	down
SLC37A1	0.318916	0.374895	0.870677	0.154869	1	0.00283617	down
GM20556	0.346923	0.364325	0.870677	-0.014	0.5	0.003	down
PRL8A2	0.304512	0.380369	0.870677	0.00534425	0.833333	0.003	down
GFUS	0.29976	0.38218	0.870677	-0.0234907	0.833333	0.00300116	down
4921509A06RIK	0.314606	0.37653	0.870677	-0.022	0.5	0.0035	down
KRT5	0.322694	0.373464	0.870677	0.00914213	0.833333	0.00388082	down
4930563J15RIK	0.334356	0.369056	0.870677	-0.0063333	0.5	0.004	down
5330417H12RIK	0.316492	0.375815	0.870677	-0.022	0.5	0.004	down
IRAK1BP1	0.341743	0.366272	0.870677	0.0059006	0.833333	0.004	down
PLAAT5	0.304006	0.380562	0.870677	-0.0054256	0.833333	0.004	down
CYP2D22	0.309367	0.378521	0.870677	-0.170913	1	0.0041197	down
TLE1	0.31341	0.376985	0.870677	0.00875422	1	0.00459981	down
RAD52	0.312844	0.3772	0.870677	0.177286	1	0.00462013	down
SLC22A2	0.327011	0.37183	0.870677	-0.0031338	0.833333	0.00483669	down
5430434I15RIK	0.311425	0.377739	0.870677	-0.016	0.5	0.005	down
DNAJC4	0.330466	0.370524	0.870677	-0.0233873	0.833333	0.00558735	down
ARID2	0.337724	0.367786	0.870677	0.177467	1	0.00598712	down
EPHA8	0.341567	0.366338	0.870677	-0.0219215	0.833333	0.006	down
TMEM225	0.309579	0.37844	0.870677	-0.011	0.5	0.006	down
PFN2	0.321897	0.373765	0.870677	0.0609849	1	0.00633333	down
CUL3	0.348285	0.363813	0.870677	-0.138151	1	0.00635058	down
ATPAF2	0.30198	0.381334	0.870677	0.148396	1	0.0065	down
YEATS2	0.338211	0.367602	0.870677	-0.178594	1	0.00675	down
HSPH1	0.329336	0.370951	0.870677	-0.14402	1	0.00688271	down
CHRNA7	0.347227	0.36421	0.870677	0.018841	0.833333	0.007	down
SMARCAD1	0.334978	0.368821	0.870677	0.155315	1	0.00716078	down
GRIK5	0.308173	0.378975	0.870677	0.158804	1	0.00749598	down
CCDC85B	0.317527	0.375422	0.870677	-0.162828	1	0.0075	down
KIF21A	0.313912	0.376794	0.870677	-0.216897	0.666667	0.00766667	down
NECAB3	0.343593	0.365576	0.870677	-0.22608	0.666667	0.008	down
PSMD3	0.333131	0.369518	0.870677	-0.0102888	0.833333	0.008	down
GABRD	0.340206	0.366851	0.870677	0.128723	1	0.00821831	down
INTS6	0.313498	0.376951	0.870677	0.0057375	0.833333	0.00833333	down
FMO3	0.31149	0.377714	0.870677	-0.0101648	0.833333	0.00871274	down
CAPZA2	0.340052	0.366909	0.870677	0.00428826	0.833333	0.009	down
KCNQ4	0.333966	0.369203	0.870677	-0.0130351	0.833333	0.009	down
TECPR1	0.311891	0.377562	0.870677	-0.0041665	0.833333	0.00903446	down
SERPINI2	0.331882	0.369989	0.870677	-0.0093068	0.833333	0.01	down
HMGCS2	0.350673	0.362917	0.870677	-0.149235	1	0.01023741	down
PRELID3A	0.349972	0.36318	0.870677	-0.0336667	0.5	0.0105	down
SCG3	0.310648	0.378034	0.870677	0.154614	1	0.01054208	down
CD3E	0.30249	0.381139	0.870677	-0.0222017	0.833333	0.01069945	down
4930453H23RIK	0.332463	0.36977	0.870677	-0.009	0.5	0.011	down
4930594M22RIK	0.339836	0.36699	0.870677	-0.0113333	0.5	0.012	down
8030445P17RIK	0.34713	0.364247	0.870677	0.033	0.5	0.012	down
SCIN	0.300463	0.381912	0.870677	-0.0213333	0.5	0.012	down
ANKRD54	0.317437	0.375456	0.870677	0.0385211	1	0.01213948	down
AMY1	0.33927	0.367203	0.870677	0.138199	1	0.01239468	down
CRYBB2	0.307714	0.37915	0.870677	-0.0168434	0.833333	0.01247566	down
CYTL1	0.302522	0.381127	0.870677	-0.0449042	0.833333	0.01290752	down
KCNJ2	0.299673	0.382213	0.870677	-0.196107	0.833333	0.013	down
TBXA2R	0.335961	0.36845	0.870677	-0.0185445	0.833333	0.013	down
RPP30	0.313998	0.376761	0.870677	0.163895	1	0.01331688	down
BAIAP2	0.312731	0.377243	0.870677	0.00176259	1	0.01378512	down
TMEM259	0.317429	0.375459	0.870677	0.132398	1	0.01395139	down
AU022240	0.351654	0.362549	0.870677	0.00466667	0.5	0.014	down
IRAK2	0.348917	0.363576	0.870677	0.220528	0.666667	0.0145	down
SLC22A6	0.323733	0.37307	0.870677	-0.0432297	0.833333	0.015	down
CCDC63	0.322945	0.373368	0.870677	-0.0063333	0.5	0.016	down
TNNI2	0.350617	0.362938	0.870677	-0.0128049	0.833333	0.01628763	down
SERPINA3N	0.314929	0.376408	0.870677	-0.0375497	0.833333	0.01747281	down
9530085L11RIK	0.30043	0.381924	0.870677	0.0173333	0.5	0.021	down
KHDC4	0.302951	0.380963	0.870677	-0.0121505	0.833333	0.02133333	down
FAM168B	0.326298	0.372099	0.870677	0.153971	1	0.0219259	down
A330023F24RIK	0.314498	0.376571	0.870677	0.004	0.5	0.022	down
PNMA8A	0.299671	0.382214	0.870677	-0.0186667	0.5	0.024	down
AGPAT4	0.299334	0.382343	0.870677	0.13125	1	0.02401586	down
FIGN	0.318705	0.374975	0.870677	0.17028	0.666667	0.02483333	down
AGXT	0.323973	0.372979	0.870677	-0.0043167	0.833333	0.02497685	down
NUP35	0.332557	0.369734	0.870677	0.00133333	0.5	0.025	down
PWWP3A	0.338857	0.367359	0.870677	-0.0396667	0.5	0.025	down
PRKD2	0.327434	0.37167	0.870677	0.163586	1	0.02523996	down
N4BP2L2	0.307507	0.379229	0.870677	0.0198472	0.833333	0.0255	down
CYRIA	0.330226	0.370615	0.870677	-0.0404444	0.5	0.02566667	down
CHIT1	0.341539	0.366349	0.870677	-0.0033333	0.5	0.026	down
4930507D05RIK	0.310952	0.377919	0.870677	-0.0073333	0.5	0.027	down
AFTPH	0.313669	0.376886	0.870677	0.179505	1	0.02734198	down
PIGX	0.325337	0.372463	0.870677	0.167279	1	0.02772332	down
TTC26	0.324405	0.372816	0.870677	-0.220459	0.666667	0.0285	down
MYMK	0.300924	0.381736	0.870677	0.00266667	0.5	0.032	down
EPG5	0.317213	0.375541	0.870677	0.0117739	0.833333	0.033	down
NINL	0.310717	0.378008	0.870677	0.208451	0.666667	0.033	down
SF3A3	0.307181	0.379353	0.870677	0.181843	1	0.034	down
4930453L07RIK	0.349381	0.363402	0.870677	0.002	0.5	0.036	down
RNPS1	0.300887	0.38175	0.870677	0.169627	1	0.03617429	down
COLEC12	0.343684	0.365542	0.870677	-0.0152275	0.833333	0.037	down
EEF1E1	0.323677	0.373091	0.870677	0.165314	1	0.0379783	down
ZFP28	0.346163	0.36461	0.870677	0.00233333	0.5	0.03875	down
GM19816	0.315677	0.376124	0.870677	0.0166667	0.5	0.04	down
MGAT4C	0.318529	0.375042	0.870677	0.00366667	0.5	0.04	down
CLCN3	0.33573	0.368537	0.870677	0.0572103	1	0.04075951	down
GNG11	0.336895	0.368098	0.870677	-0.0458784	0.833333	0.043	down
NRXN3	0.306462	0.379627	0.870677	0.167483	1	0.0437657	down
3830406C13RIK	0.34856	0.36371	0.870677	0.270347	0.666667	0.044	down
B130065D12RIK	0.334502	0.369	0.870677	0.0203333	0.5	0.044	down
D12ERTD125E	0.300547	0.38188	0.870677	0.0186667	0.5	0.045	down
DNAI2	0.308446	0.378872	0.870677	-0.0853333	0.5	0.045	down
SNU13	0.300947	0.381727	0.870677	0.0015	0.5	0.0485	down
PHETA1	0.312677	0.377263	0.870677	-0.0172726	0.833333	0.05123789	down
ATAD5	0.349686	0.363287	0.870677	0.022	0.5	0.055	down
SERPINI1	0.309677	0.378403	0.870677	-0.167513	1	0.05930063	down
HDGFL3	0.330118	0.370655	0.870677	0.0134175	0.833333	0.05975398	down
ABCA8B	0.316888	0.375664	0.870677	0.247548	0.666667	0.06	down
SLC30A10	0.337208	0.36798	0.870677	0.212478	0.666667	0.064	down
CSMD1	0.322625	0.373489	0.870677	0.0186667	0.5	0.0645	down
HIGD1B	0.329178	0.37101	0.870677	0.156288	1	0.06769416	down
RASA1	0.298956	0.382487	0.870677	0.207213	1	0.07166667	down
ZFP160	0.352232	0.362332	0.870677	0.252596	0.666667	0.072	down
WSB1	0.309154	0.378602	0.870677	0.182845	1	0.08720441	down
MFSD13B	0.338059	0.367659	0.870677	-0.0326667	0.5	0.0915	down
TCHH	0.311298	0.377787	0.870677	0.048	0.5	0.11	down
ZFP958	0.323518	0.373151	0.870677	0.0336667	0.5	0.114	down
LRFN5	0.321906	0.373762	0.870677	0.0313333	0.5	0.144	down
CDKN1A	0.330134	0.370649	0.870677	0.131599	1	2.1883E-05	down
DMRTA1	0.298745	0.382567	0.87072	-0.0211345	0.833333	-0.005	down
RELB	0.298358	0.382715	0.87072	0.143947	1	-0.0079899	down
4930474A20RIK	0.298552	0.382641	0.87072	-0.036	0.5	-0.0325	down
DND1	0.298256	0.382754	0.87072	-0.256687	0.666667	-0.0505	down
C86753	0.298166	0.382788	0.87072	-0.0306667	0.5	-0.094	down
FAM234B	0.298207	0.382773	0.87072	-0.0178856	0.833333	0.01819357	down
GCM1	0.29809	0.382817	0.87072	-0.0202613	0.833333	0.029	down
FBXO32	0.298059	0.382829	0.87072	0.148376	1	0.03395943	down
NCAM1	0.297502	0.383042	0.870796	-0.0030514	1	-0.0020156	down
2900011F02RIK	0.296496	0.383426	0.870796	0.00266667	0.5	-0.0075	down
INTS14	0.296737	0.383333	0.870796	-0.0122145	0.833333	-0.009	down
GPX6	0.296807	0.383307	0.870796	-0.0121756	0.833333	-0.0101121	down
HEYL	0.297236	0.383143	0.870796	-0.0078889	0.5	-0.0153333	down
IL17RD	0.296569	0.383398	0.870796	-0.0345	0.5	-0.0185	down
ANGPTL8	0.29649	0.383428	0.870796	-0.0095246	0.833333	-0.022	down
PTGES	0.297593	0.383007	0.870796	-0.0362222	0.5	-0.028	down
3222401L13RIK	0.296535	0.383411	0.870796	-0.0123333	0.5	-0.066	down
NUDT19	0.297403	0.383079	0.870796	-0.156851	1	0.00452303	down
TMEM59	0.297087	0.3832	0.870796	0.148282	1	0.01284466	down
1110059G10RIK	0.297151	0.383176	0.870796	-0.146454	1	0.034	down
ERMN	0.297417	0.383074	0.870796	-0.071	0.5	0.037	down
MCPT-PS1	0.294799	0.384074	0.870853	-0.008	0.5	-0.003	down
4930535I16RIK	0.293892	0.38442	0.870853	-0.0173333	0.5	-0.005	down
MRPS17	0.293143	0.384706	0.870853	0.147249	1	-0.00675	down
RANGAP1	0.293997	0.38438	0.870853	-0.166667	1	-0.0076925	down
2610303G11RIK	0.293582	0.384539	0.870853	-0.0116667	0.5	-0.009	down
LRCH4	0.29381	0.384452	0.870853	-0.0120192	0.833333	-0.009	down
MFSD2B	0.296067	0.383589	0.870853	-0.015	0.5	-0.0115	down
4833412K13RIK	0.293842	0.384439	0.870853	0.018	0.5	-0.013	down
TDG	0.294718	0.384105	0.870853	-0.342832	0.5	-0.0201754	down
GAA	0.295052	0.383977	0.870853	0.139781	1	-0.021	down
FAM24B	0.294533	0.384176	0.870853	-0.007	0.5	-0.024	down
SPSB1	0.293298	0.384647	0.870853	-0.175613	1	-0.0247111	down
MMD	0.294085	0.384347	0.870853	0.122473	1	-0.0253625	down
SFXN2	0.294158	0.384319	0.870853	-0.02675	0.5	-0.02575	down
1700003I16RIK	0.294566	0.384163	0.870853	-0.0186667	0.5	-0.026	down
SYT2	0.29325	0.384666	0.870853	-0.0030251	0.833333	-0.026071	down
H2AZ2	0.294621	0.384142	0.870853	-0.0281667	0.5	-0.03	down
PDCD1	0.294293	0.384267	0.870853	-0.0236667	0.5	-0.03	down
ADO	0.29441	0.384222	0.870853	-0.018	0.5	-0.035	down
DNAAF1	0.295144	0.383942	0.870853	-0.0177974	0.833333	-0.0441984	down
TKFC	0.295213	0.383916	0.870853	-0.0283055	0.833333	-0.05	down
AI662501	0.293588	0.384536	0.870853	0.00566667	0.5	-0.077	down
VAV3	0.294063	0.384355	0.870853	-0.229366	0.666667	-0.1146667	down
GM38491	0.294356	0.384243	0.870853	-0.045	0.5	-0.132	down
ST8SIA4	0.295074	0.383969	0.870853	-0.0068008	1	0.00274747	down
GM20083	0.293181	0.384692	0.870853	-0.009	0.5	0.008	down
SOWAHB	0.294866	0.384048	0.870853	0.206266	0.666667	0.045	down
TCIM	0.294575	0.384159	0.870853	-0.083	0.5	0.115	down
PROX1OS	0.29299	0.384765	0.870894	-0.0803333	0.5	0.039	down
1700120E14RIK	0.292749	0.384857	0.870928	-0.008	0.5	-0.018	down
KDM3A	0.292732	0.384863	0.870928	0.0395922	1	0.00521362	down
YAF2	0.292634	0.384901	0.870928	-0.153123	1	0.01827131	down
PCLAF	0.292513	0.384947	0.870928	-0.008	0.5	-0.0055	down
FRS3OS	0.292422	0.384982	0.870928	-0.0046667	0.5	0.045	down
A	0.289288	0.38618	0.870945	-0.0158898	0.833333	-0.002	down
PXN	0.291314	0.385406	0.870945	0.136401	1	-0.0030229	down
BAZ1B	0.284887	0.387865	0.870945	-0.020918	0.833333	-0.0032	down
ADH6A	0.29093	0.385552	0.870945	-0.006	0.5	-0.005	down
USP26	0.287613	0.386821	0.870945	-0.0113333	0.5	-0.005	down
MSRB2	0.286206	0.38736	0.870945	-0.171184	1	-0.0053177	down
RBL1	0.292205	0.385065	0.870945	0.0195833	0.5	-0.00575	down
ZFP628	0.284414	0.388046	0.870945	0.217324	0.666667	-0.0065	down
SMIM31	0.286052	0.387419	0.870945	-0.003	0.5	-0.007	down
PPP1R10	0.28629	0.387328	0.870945	0.00359372	1	-0.0075816	down
KLRB1C	0.289349	0.386157	0.870945	-0.0133333	0.5	-0.008	down
SNRNP40	0.284376	0.388061	0.870945	0.00386444	0.833333	-0.0081679	down
4930415O11RIK	0.292014	0.385138	0.870945	-0.0173333	0.5	-0.009	down
HAGHL	0.288967	0.386303	0.870945	0.231393	0.666667	-0.010875	down
4930448E06RIK	0.285955	0.387456	0.870945	0.00133333	0.5	-0.0125	down
BLOC1S4	0.28438	0.38806	0.870945	-0.179945	1	-0.0135581	down
ERBB2	0.290669	0.385652	0.870945	-0.0313179	0.833333	-0.0160242	down
MAP3K14	0.28763	0.386815	0.870945	-0.261114	0.666667	-0.021	down
1700037N05RIK	0.290482	0.385724	0.870945	-0.009	0.5	-0.023	down
HOXB5	0.286072	0.387411	0.870945	-0.019	0.5	-0.024	down
AFMID	0.286183	0.387369	0.870945	-0.239102	0.666667	-0.0245	down
IZUMO2	0.28897	0.386302	0.870945	-0.009	0.5	-0.025	down
SRPX2	0.288699	0.386406	0.870945	-0.180907	1	-0.0257989	down
MDC1	0.288339	0.386544	0.870945	-0.0420124	0.833333	-0.0268651	down
CEACAM12	0.286404	0.387284	0.870945	-0.0235423	0.666667	-0.0297146	down
C1QBP	0.291515	0.385329	0.870945	0.140992	1	-0.03025	down
DERL2	0.287157	0.386996	0.870945	0.00631727	1	-0.0305601	down
LEAP2	0.288458	0.386498	0.870945	-0.0173333	0.5	-0.031	down
GRAP	0.286083	0.387407	0.870945	-0.0133333	0.5	-0.033	down
GDAP1	0.291508	0.385331	0.870945	-0.227196	0.666667	-0.033875	down
POLR1D	0.284442	0.388036	0.870945	0.14999	1	-0.0361164	down
CRIM1	0.290731	0.385628	0.870945	-0.0305	0.5	-0.0375	down
NEAT1	0.284811	0.387894	0.870945	-0.0083333	0.5	-0.0385	down
NDUFA3	0.290868	0.385576	0.870945	-0.201047	1	-0.0391753	down
PRL8A8	0.286275	0.387334	0.870945	-0.0193333	0.5	-0.041	down
FBXO31	0.284552	0.387994	0.870945	-0.045865	1	-0.0480558	down
AEN	0.290566	0.385692	0.870945	-0.03825	0.5	-0.0485	down
AU023617	0.285013	0.387817	0.870945	-0.0336667	0.5	-0.05	down
BOC	0.285187	0.38775	0.870945	-0.034185	0.833333	-0.0506667	down
RETREG3	0.286333	0.387311	0.870945	-0.0150136	0.833333	-0.0513333	down
BCL6	0.291873	0.385192	0.870945	-0.236911	0.666667	-0.05675	down
1700008N17RIK	0.286923	0.387086	0.870945	-0.0428333	0.5	-0.057	down
BAG3	0.289772	0.385995	0.870945	0.110682	1	-0.063322	down
SNAI2	0.28798	0.386681	0.870945	-0.006	0.5	-0.0655	down
SWAP70	0.284793	0.387902	0.870945	-0.0829628	0.666667	-0.067	down
4930571B16RIK	0.291351	0.385391	0.870945	0.00766667	0.5	-0.071	down
CCNG2	0.285665	0.387567	0.870945	-0.146573	1	-0.07925	down
CD9	0.284898	0.387861	0.870945	-0.18055	1	-0.0869326	down
TEAD1	0.286507	0.387245	0.870945	-0.0408333	0.5	-0.1175	down
NOTCH2	0.287601	0.386826	0.870945	-0.0479612	0.833333	-0.134	down
ATP6V0E	0.290102	0.385869	0.870945	-0.272479	0.666667	-0.2175	down
ASRGL1	0.286098	0.387402	0.870945	0.162292	1	0.00238307	down
PLEKHH1	0.288546	0.386464	0.870945	-0.077	0.5	0.00533333	down
9130009M17RIK	0.285887	0.387482	0.870945	-0.009	0.5	0.0055	down
POMP	0.287428	0.386892	0.870945	0.153474	1	0.0095	down
GM15122	0.288891	0.386332	0.870945	-0.0193333	0.5	0.01	down
ZFP26	0.288426	0.38651	0.870945	0.00633333	0.5	0.01	down
1700001P01RIK	0.290323	0.385784	0.870945	0.0238333	0.5	0.012	down
FANCL	0.28509	0.387787	0.870945	0.0121379	0.666667	0.01202577	down
NIF3L1	0.288469	0.386494	0.870945	0.238784	0.666667	0.01225	down
CYTH3	0.287655	0.386805	0.870945	0.180067	1	0.0133108	down
RBM12B2	0.287133	0.387005	0.870945	-0.0038333	0.5	0.0155	down
NUDT3	0.291027	0.385515	0.870945	-0.0168428	0.833333	0.016	down
YWHAZ	0.28729	0.386945	0.870945	-0.148942	1	0.02509465	down
LCN2	0.284704	0.387936	0.870945	-0.009892	0.833333	0.028	down
NECAP1	0.284593	0.387978	0.870945	0.172458	1	0.02844969	down
SGIP1	0.287281	0.386949	0.870945	0.0506926	1	0.03910479	down
IGFBP2	0.287133	0.387005	0.870945	-0.070072	1	0.07312979	down
GPR45	0.287473	0.386875	0.870945	0.261289	0.666667	0.08725	down
TMEM205	0.284147	0.388149	0.871051	0.00211111	1	-0.0077618	down
SURF1	0.283922	0.388235	0.871121	-0.0006616	0.666667	-0.0048232	down
TMEM126A	0.283854	0.388261	0.871121	-0.185965	1	-0.0448237	down
POF1B	0.283379	0.388443	0.87128	-0.0076667	0.5	-0.02	down
PTPA	0.283266	0.388486	0.87128	-0.0130706	0.833333	-0.0256667	down
ISOC2B	0.283247	0.388494	0.87128	-0.0339726	0.833333	-0.032	down
EPOP	0.283294	0.388476	0.87128	-0.019	0.5	-0.057	down
TNFSF11	0.238694	0.405671	0.871437	0.0154848	0.833333	-0.0001143	down
OXR1	0.258274	0.398098	0.871437	0.00751176	1	-0.0002838	down
CPE	0.220901	0.412585	0.871437	0.00754571	0.833333	-0.0004184	down
NPHS2	0.281405	0.3892	0.871437	-0.0151667	0.5	-0.0005	down
CHKA	0.272509	0.392615	0.871437	0.0233448	1	-0.0005097	down
VPS33A	0.245535	0.403021	0.871437	0.00852262	1	-0.0006513	down
ALDH3B3	0.249319	0.401557	0.871437	-0.0311667	0.5	-0.001	down
B230303O12RIK	0.279176	0.390055	0.871437	-0.002	0.5	-0.001	down
KCTD21	0.281005	0.389353	0.871437	0.233313	0.666667	-0.001	down
CFP	0.280651	0.389489	0.871437	0.156354	1	-0.0010348	down
EDNRA	0.232993	0.407883	0.871437	-0.14105	1	-0.0010845	down
UPP1	0.270284	0.393471	0.871437	-0.187391	1	-0.0012964	down
PPAN	0.228929	0.409462	0.871437	0.155289	1	-0.0014201	down
LIMCH1	0.241268	0.404674	0.871437	0.00708333	0.5	-0.0015	down
LRRC72	0.229517	0.409234	0.871437	0.00383333	0.5	-0.0015	down
CYFIP2	0.228544	0.409612	0.871437	-0.157038	1	-0.0015308	down
ARVCF	0.235071	0.407077	0.871437	-0.014986	0.833333	-0.0018098	down
2010109A12RIK	0.279352	0.389987	0.871437	0.00066667	0.5	-0.002	down
4930524C18RIK	0.222342	0.412024	0.871437	-0.005	0.5	-0.002	down
COG5	0.281009	0.389352	0.871437	0.0148333	0.5	-0.002	down
DMXL2	0.223885	0.411423	0.871437	0.0249163	0.833333	-0.002	down
LRRC27	0.247095	0.402417	0.871437	-0.0155	0.5	-0.002	down
TSSK2	0.279	0.390122	0.871437	-0.0173333	0.5	-0.002	down
SLC38A1	0.234764	0.407196	0.871437	0.00478903	0.833333	-0.0022461	down
AKT3	0.258076	0.398174	0.871437	-0.163072	1	-0.0022538	down
RS1	0.227308	0.410092	0.871437	0.013	0.5	-0.0025	down
POLR2F	0.239321	0.405428	0.871437	0.146635	1	-0.0025501	down
ELAC1	0.273848	0.392101	0.871437	-0.0134444	0.5	-0.0026667	down
PPT1	0.277207	0.390811	0.871437	0.153444	1	-0.0028	down
RNF138	0.276093	0.391238	0.871437	0.0558314	1	-0.0028333	down
AU045717	0.262694	0.396393	0.871437	-0.0116667	0.5	-0.003	down
CCDC14	0.263652	0.396024	0.871437	-0.0213333	0.5	-0.003	down
NMT2	0.248486	0.401879	0.871437	0.0110833	0.5	-0.003	down
TMEM241	0.257707	0.398317	0.871437	-0.0076667	0.5	-0.0033333	down
4930431P19RIK	0.245683	0.402964	0.871437	0.0183333	0.5	-0.0035	down
SNAPC1	0.259804	0.397508	0.871437	0.012	0.5	-0.0035	down
NFE2L3	0.24924	0.401588	0.871437	-0.0084444	0.5	-0.0036667	down
TCF25	0.235023	0.407095	0.871437	0.171065	1	-0.0036969	down
HSH2D	0.23896	0.405568	0.871437	-0.014	0.5	-0.004	down
PSME3IP1	0.2571	0.398551	0.871437	0.00573692	0.833333	-0.004	down
SAPCD1	0.277021	0.390882	0.871437	-0.0058066	0.833333	-0.004	down
ANGPTL4	0.274854	0.391714	0.871437	0.168496	1	-0.0041602	down
MDH2	0.256598	0.398745	0.871437	-0.171342	1	-0.0042586	down
ARL6IP6	0.266871	0.394784	0.871437	0.0142605	0.833333	-0.0042896	down
BTBD6	0.232912	0.407915	0.871437	0.161058	1	-0.0043	down
SMPD4	0.246567	0.402622	0.871437	0.158276	1	-0.0043534	down
TCAIM	0.263855	0.395946	0.871437	-0.162666	1	-0.0044773	down
ERP44	0.230453	0.40887	0.871437	-0.0130017	0.833333	-0.0045	down
KCNJ1	0.263362	0.396136	0.871437	0.00381872	0.833333	-0.0045	down
TCP1	0.243028	0.403992	0.871437	-0.0064687	1	-0.0045	down
TEX33	0.272884	0.392471	0.871437	-0.0121667	0.5	-0.0045	down
ABCB9	0.221753	0.412253	0.871437	0.00380948	1	-0.004633	down
DCPS	0.224397	0.411224	0.871437	-0.0033556	1	-0.0049992	down
9130015G15RIK	0.281791	0.389052	0.871437	-0.0123333	0.5	-0.005	down
HEATR4	0.257658	0.398335	0.871437	0.0198333	0.5	-0.005	down
HECTD2	0.221842	0.412218	0.871437	0.206027	0.666667	-0.005	down
TRIM28	0.251595	0.400677	0.871437	0.151515	1	-0.0057437	down
SF3A1	0.230285	0.408935	0.871437	0.165713	1	-0.0058964	down
4930471G03RIK	0.220483	0.412747	0.871437	-0.007	0.5	-0.006	down
APBB2	0.243812	0.403688	0.871437	0.159345	1	-0.006	down
MRGPRA4	0.236807	0.406403	0.871437	0.00266667	0.5	-0.006	down
PNLDC1	0.238013	0.405936	0.871437	-0.0043333	0.5	-0.006	down
EPS15L1	0.241413	0.404618	0.871437	0.154068	1	-0.0060448	down
PHF20L1	0.271462	0.393018	0.871437	0.161419	1	-0.0061563	down
UBR5	0.228132	0.409772	0.871437	0.151646	1	-0.0065	down
SSU72	0.275713	0.391384	0.871437	-0.170375	1	-0.0066095	down
TKTL1	0.267401	0.39458	0.871437	-0.0031111	0.5	-0.0066667	down
KBTBD2	0.250739	0.401008	0.871437	0.15401	1	-0.006951	down
AU041474	0.247063	0.40243	0.871437	-0.0086667	0.5	-0.007	down
BOLL	0.275031	0.391646	0.871437	-0.02225	0.5	-0.007	down
SNX20	0.229109	0.409392	0.871437	-0.0126667	0.5	-0.007	down
AOC1L2	0.231348	0.408522	0.871437	-0.0046667	0.5	-0.008	down
BANF2	0.223199	0.41169	0.871437	-0.01	0.5	-0.008	down
CRTAM	0.264472	0.395708	0.871437	-0.0133333	0.5	-0.008	down
MRPS36	0.255019	0.399354	0.871437	-0.0135897	0.833333	-0.008	down
TASOR	0.254672	0.399488	0.871437	-0.0156667	0.5	-0.008	down
ELK1	0.276233	0.391184	0.871437	-0.005216	0.833333	-0.0082113	down
SMPX	0.263691	0.396009	0.871437	-0.17342	1	-0.0084377	down
ECSIT	0.254689	0.399481	0.871437	-0.17048	1	-0.0085	down
ZFP639	0.268067	0.394324	0.871437	0.234183	0.666667	-0.0085	down
SEH1L	0.263634	0.396031	0.871437	0.00206277	0.666667	-0.0087316	down
MRPL9	0.262856	0.396331	0.871437	-0.159423	1	-0.0088333	down
4930426L09RIK	0.248057	0.402045	0.871437	0.00333333	0.5	-0.009	down
D15ERTD154E	0.255647	0.399112	0.871437	-0.0093333	0.5	-0.009	down
DNAAF4	0.2265	0.410406	0.871437	0.00766667	0.5	-0.009	down
HNRNPH2	0.228852	0.409492	0.871437	0.0193333	0.5	-0.009	down
REP15	0.271071	0.393168	0.871437	0.237568	0.666667	-0.009	down
UTP3	0.223071	0.41174	0.871437	-0.0176304	0.833333	-0.009	down
ZFP57	0.235931	0.406743	0.871437	0.0010102	0.833333	-0.009	down
ZFP758	0.2261	0.410562	0.871437	-0.238423	0.666667	-0.009	down
ELP6	0.275652	0.391408	0.871437	0.0017405	0.833333	-0.0092445	down
RNF114	0.263517	0.396076	0.871437	-0.0099074	1	-0.0093098	down
OR51B4	0.240744	0.404877	0.871437	-0.0175	0.5	-0.0095	down
ARIH2	0.239503	0.405358	0.871437	-0.168786	1	-0.0095619	down
4732468M13RIK	0.264564	0.395673	0.871437	-0.017	0.5	-0.01	down
9030607J07RIK	0.25591	0.39901	0.871437	-0.0098333	0.5	-0.01	down
C79709	0.221353	0.412409	0.871437	-0.0106667	0.5	-0.01	down
GIPC3	0.242966	0.404016	0.871437	-0.014	0.5	-0.01	down
LCA5L	0.277946	0.390527	0.871437	0.0271667	0.5	-0.01	down
PCARE	0.228982	0.409441	0.871437	-0.0056667	0.5	-0.01	down
PHOX2B	0.27458	0.39182	0.871437	-0.0101667	0.5	-0.01	down
PRSS56	0.275141	0.391604	0.871437	-0.001	0.5	-0.01	down
SIX1	0.270306	0.393462	0.871437	-0.0132564	0.833333	-0.01	down
SMIM10L2A	0.233343	0.407747	0.871437	0.004	0.5	-0.01	down
CYHR1	0.230611	0.408809	0.871437	-0.0014202	1	-0.0100054	down
EIF4EBP1	0.242111	0.404347	0.871437	-0.159185	1	-0.0105	down
UTP25	0.250836	0.400971	0.871437	-0.0068873	0.833333	-0.0106667	down
4930480E11RIK	0.233064	0.407856	0.871437	-0.0126667	0.5	-0.011	down
8430434A19RIK	0.271546	0.392986	0.871437	-0.0096667	0.5	-0.011	down
AA407782	0.269719	0.393688	0.871437	-0.0083333	0.5	-0.011	down
SFN	0.275672	0.3914	0.871437	-0.0176478	0.833333	-0.0110373	down
PPAT	0.26954	0.393757	0.871437	0.0157992	0.833333	-0.0113333	down
RNF141	0.227798	0.409902	0.871437	0.0172464	0.666667	-0.0113822	down
MYADML2	0.265242	0.395412	0.871437	-0.0098333	0.5	-0.0115	down
RNF216	0.278734	0.390224	0.871437	0.159284	1	-0.0117801	down
RUVBL1	0.242943	0.404025	0.871437	-0.0564	1	-0.0119509	down
IKBKB	0.26066	0.397177	0.871437	0.155095	1	-0.0119843	down
2310068G24RIK	0.222293	0.412043	0.871437	-0.0335	0.5	-0.012	down
4833421K07RIK	0.244083	0.403583	0.871437	-0.0073333	0.5	-0.012	down
CCR1L1	0.257434	0.398422	0.871437	-0.021	0.5	-0.012	down
NSUN6	0.268221	0.394264	0.871437	0.0246667	0.5	-0.012	down
ZDHHC1	0.254353	0.399612	0.871437	0.211025	0.666667	-0.012	down
LRRC41	0.271187	0.393124	0.871437	0.14677	1	-0.0120462	down
DCAF7	0.26722	0.39465	0.871437	-0.163943	1	-0.012125	down
PRR3	0.269883	0.393625	0.871437	-0.156744	1	-0.0121996	down
TRA2A	0.265124	0.395457	0.871437	0.150183	1	-0.0124167	down
SLC38A9	0.241023	0.404768	0.871437	0.0055206	0.666667	-0.0125421	down
XIST	0.265624	0.395264	0.871437	-0.0045556	0.5	-0.0126667	down
EPB41L4B	0.254127	0.399699	0.871437	0.0271111	0.5	-0.013	down
GSDMD	0.230408	0.408888	0.871437	-0.249035	0.666667	-0.013	down
SMCO1	0.223175	0.4117	0.871437	-0.0033333	0.5	-0.013	down
SLC8A3	0.250283	0.401184	0.871437	0.00050643	0.833333	-0.0130678	down
NRP1	0.2469	0.402493	0.871437	0.12241	1	-0.0130975	down
RAC2	0.262083	0.396629	0.871437	-0.0129964	0.833333	-0.013166	down
IGKV19-93	0.25325	0.400037	0.871437	-0.0196667	0.5	-0.0135	down
ZDHHC5	0.255154	0.399302	0.871437	-0.023094	0.833333	-0.0138251	down
PKM	0.255102	0.399322	0.871437	0.227051	0.666667	-0.014	down
AMPD2	0.268487	0.394162	0.871437	0.159621	1	-0.01425	down
BBC3	0.282564	0.388755	0.871437	0.0047337	0.666667	-0.0145326	down
ERCC4	0.274737	0.391759	0.871437	0.225652	0.666667	-0.01475	down
PPM1B	0.259165	0.397754	0.871437	-0.0428771	1	-0.0149233	down
3110045C21RIK	0.276882	0.390936	0.871437	-0.0153333	0.5	-0.015	down
GM38829	0.232891	0.407923	0.871437	-0.0006667	0.5	-0.015	down
SOX2OT	0.249119	0.401635	0.871437	-0.0506667	0.5	-0.015	down
CREB3	0.228329	0.409695	0.871437	0.14212	1	-0.0150388	down
FEZ1	0.274122	0.391995	0.871437	0.124667	1	-0.0151297	down
MAPK8IP1	0.238419	0.405778	0.871437	-0.15663	1	-0.0151317	down
NFIC	0.236464	0.406536	0.871437	0.0366765	1	-0.0152275	down
4933416E14RIK	0.2616	0.396815	0.871437	-0.0018333	0.5	-0.0155	down
6030460B20RIK	0.255796	0.399054	0.871437	-0.007	0.5	-0.0155	down
TEP1	0.255775	0.399062	0.871437	-0.0256129	0.833333	-0.0155079	down
ROBO1	0.262118	0.396615	0.871437	-0.175927	1	-0.0158395	down
NAT8	0.240226	0.405077	0.871437	-0.0005383	0.833333	-0.0158813	down
4933416M06RIK	0.257274	0.398483	0.871437	-0.0106667	0.5	-0.016	down
CCDC183	0.266437	0.394951	0.871437	-0.003	0.5	-0.016	down
G630055G22RIK	0.23861	0.405704	0.871437	-0.0163333	0.5	-0.016	down
RDH13	0.224601	0.411145	0.871437	-0.0018021	0.833333	-0.016	down
TRIB1	0.245097	0.403191	0.871437	0.0124625	0.833333	-0.016	down
SMAD6	0.230957	0.408674	0.871437	-0.0527347	0.833333	-0.0161302	down
NDUFA4	0.223942	0.411401	0.871437	-0.168428	1	-0.0161468	down
OLA1	0.238848	0.405612	0.871437	-0.169377	1	-0.0163552	down
PRL3B1	0.222463	0.411977	0.871437	-0.014403	0.666667	-0.0165	down
ZFP352	0.223997	0.41138	0.871437	-0.0051667	0.5	-0.0165	down
CPSF1	0.229823	0.409115	0.871437	-0.0093564	1	-0.0165865	down
AP1M1	0.228934	0.40946	0.871437	-0.166027	1	-0.0167731	down
COL11A1	0.222411	0.411997	0.871437	0.0316185	0.833333	-0.0169374	down
GSTP3	0.235534	0.406897	0.871437	0.00566667	0.5	-0.017	down
REV3L	0.259096	0.397781	0.871437	-0.168188	1	-0.0171667	down
CDH6	0.24178	0.404475	0.871437	-0.155783	1	-0.0171856	down
POR	0.247375	0.402309	0.871437	-0.0306057	1	-0.0177344	down
1110019B22RIK	0.260421	0.397269	0.871437	-0.01	0.5	-0.018	down
PRRC2A	0.240779	0.404863	0.871437	-0.166423	1	-0.0180115	down
C1QTNF9	0.266856	0.39479	0.871437	-0.0186667	0.5	-0.019	down
NDUFA13	0.235152	0.407045	0.871437	0.146074	1	-0.0191747	down
IL23A	0.24	0.405165	0.871437	-0.177378	1	-0.0197589	down
D17ERTD589E	0.258239	0.398111	0.871437	-0.0156667	0.5	-0.02	down
RER1	0.27463	0.3918	0.871437	-0.0096516	1	-0.0200527	down
MYOCD	0.221949	0.412177	0.871437	-0.0133333	0.5	-0.0205	down
ZBTB8B	0.269524	0.393763	0.871437	-0.24119	0.666667	-0.0205	down
LRRC75A	0.234793	0.407185	0.871437	-0.0039858	0.833333	-0.0206439	down
SEPHS1	0.277088	0.390856	0.871437	-0.171225	1	-0.020688	down
PLSCR1	0.238937	0.405577	0.871437	-0.132273	1	-0.0207655	down
A930001A20RIK	0.269989	0.393584	0.871437	-0.0106667	0.5	-0.021	down
PYCRL	0.225318	0.410866	0.871437	0.231089	0.666667	-0.021	down
RBMXL1	0.231038	0.408643	0.871437	-0.0038161	0.833333	-0.021	down
CXCL2	0.245216	0.403145	0.871437	-0.0025005	0.666667	-0.0213458	down
FGFR1	0.22623	0.410511	0.871437	0.138253	1	-0.0215	down
SMPDL3B	0.247743	0.402166	0.871437	-0.161758	1	-0.0218311	down
PFKL	0.231262	0.408556	0.871437	-0.160422	1	-0.0218333	down
TSHR	0.221844	0.412218	0.871437	0.0190216	0.833333	-0.0219482	down
5830469G19RIK	0.26259	0.396433	0.871437	-0.0076667	0.5	-0.022	down
C630050I24RIK	0.267847	0.394408	0.871437	-0.0086667	0.5	-0.022	down
DDX19A	0.275451	0.391485	0.871437	-0.0146667	0.5	-0.022	down
GM1965	0.230947	0.408678	0.871437	-0.0146667	0.5	-0.022	down
TPH2	0.25677	0.398678	0.871437	-0.0076667	0.5	-0.022	down
REST	0.261883	0.396706	0.871437	0.0178884	0.833333	-0.0221069	down
DOCK2	0.275963	0.391288	0.871437	-0.0268333	0.5	-0.0225	down
NEXMIF	0.227831	0.409889	0.871437	0.0199167	0.5	-0.0225	down
RAD51B	0.260619	0.397193	0.871437	-0.0078889	0.5	-0.0226667	down
5330422M15RIK	0.260263	0.397331	0.871437	-0.0046667	0.5	-0.023	down
5730412P04RIK	0.254909	0.399397	0.871437	-0.009	0.5	-0.023	down
ASTN2	0.220959	0.412562	0.871437	0.229231	0.666667	-0.0235	down
VBP1	0.231826	0.408336	0.871437	-0.244187	0.666667	-0.0235	down
FBXL14	0.226898	0.410251	0.871437	-0.18026	1	-0.0237794	down
MFAP3	0.270058	0.393558	0.871437	-0.0213849	1	-0.0239972	down
A230038B01RIK	0.224895	0.411031	0.871437	-0.005	0.5	-0.024	down
CIB3	0.272746	0.392524	0.871437	-0.006	0.5	-0.024	down
KY	0.258795	0.397897	0.871437	-0.186013	1	-0.024	down
LYPD5	0.264915	0.395537	0.871437	-0.0103333	0.5	-0.024	down
SMIM6	0.250086	0.401261	0.871437	-0.0363333	0.5	-0.024	down
PMVK	0.263002	0.396275	0.871437	-0.168457	1	-0.0240603	down
CD4	0.238251	0.405843	0.871437	-0.0171667	0.5	-0.0245	down
MAP3K4	0.249566	0.401462	0.871437	-0.0105833	0.5	-0.0245	down
RAPGEF3	0.258861	0.397871	0.871437	0.134098	1	-0.0249005	down
1700026J12RIK	0.231531	0.408451	0.871437	-0.0046667	0.5	-0.025	down
CCDC120	0.279055	0.390101	0.871437	-0.243984	0.666667	-0.025	down
PRAM1	0.280977	0.389364	0.871437	-0.0113333	0.5	-0.025	down
SH2D2A	0.281307	0.389237	0.871437	-0.0076667	0.5	-0.025	down
CYTH2	0.262705	0.396389	0.871437	0.137234	1	-0.0251257	down
SH3BP5	0.280777	0.389441	0.871437	-0.0344444	0.5	-0.0253333	down
PLA2G4A	0.233519	0.407679	0.871437	-0.0050413	0.833333	-0.0254286	down
WDR91	0.241284	0.404667	0.871437	-0.0412615	0.833333	-0.0256667	down
SLC30A7	0.256101	0.398936	0.871437	-0.0160881	1	-0.0258438	down
4930442L01RIK	0.242629	0.404146	0.871437	-0.0136667	0.5	-0.026	down
4931402H11RIK	0.251109	0.400865	0.871437	-0.0053333	0.5	-0.026	down
CENPN	0.243839	0.403678	0.871437	0.228544	0.666667	-0.026	down
ILDR1	0.259419	0.397656	0.871437	-0.256153	0.666667	-0.026	down
POSTN	0.277696	0.390623	0.871437	-0.0398413	0.833333	-0.0261493	down
LAMA5	0.257044	0.398572	0.871437	-0.035227	0.833333	-0.0261529	down
KANSL3	0.237122	0.406281	0.871437	0.120544	1	-0.0262208	down
CRTC3	0.269767	0.39367	0.871437	0.145309	1	-0.0263578	down
CUL9	0.247745	0.402166	0.871437	-0.0175	0.5	-0.0265	down
AQP6	0.270885	0.39324	0.871437	-0.010958	0.833333	-0.0273981	down
ABHD15	0.221707	0.412271	0.871437	0.0103333	0.5	-0.028	down
C76793	0.244763	0.40332	0.871437	-0.0166667	0.5	-0.028	down
D230019N24RIK	0.271494	0.393005	0.871437	-0.0086667	0.5	-0.028	down
GM10309	0.230197	0.408969	0.871437	-0.0183333	0.5	-0.028	down
S1PR2	0.254826	0.399429	0.871437	-0.0258364	0.833333	-0.028	down
6430514K02RIK	0.220634	0.412689	0.871437	0.0395	0.5	-0.0285	down
SNRPC	0.238321	0.405816	0.871437	-0.0216667	0.5	-0.0285	down
RHPN1	0.26172	0.396769	0.871437	-0.0154725	1	-0.0288236	down
4930519G04RIK	0.265964	0.395134	0.871437	-0.0298889	0.5	-0.029	down
D2ERTD210E	0.25866	0.397949	0.871437	-0.0376667	0.5	-0.029	down
HOXA1	0.274868	0.391709	0.871437	-0.0146762	0.833333	-0.029	down
RANBP3	0.228255	0.409724	0.871437	-0.0072743	0.833333	-0.0293333	down
TLE6	0.23864	0.405692	0.871437	-0.161304	1	-0.0294557	down
TRUB1	0.248341	0.401935	0.871437	-0.0796718	0.666667	-0.0295	down
TMA16	0.265919	0.395151	0.871437	0.0134317	0.833333	-0.0299375	down
4921517O11RIK	0.268898	0.394004	0.871437	-0.0046667	0.5	-0.03	down
ANP32B	0.270909	0.39323	0.871437	-0.0236115	0.833333	-0.03	down
DAND5	0.239912	0.405199	0.871437	0.00466667	0.5	-0.03	down
TRHR2	0.272975	0.392436	0.871437	-0.0229032	0.833333	-0.03	down
MRPS25	0.239764	0.405257	0.871437	-0.0668582	1	-0.030162	down
DRP2	0.225965	0.410614	0.871437	-0.187533	1	-0.0303282	down
CDK20	0.278959	0.390138	0.871437	-0.0726616	1	-0.0307105	down
AA409289	0.27638	0.391128	0.871437	-0.0073333	0.5	-0.031	down
GM17399	0.247245	0.402359	0.871437	-0.0013333	0.5	-0.031	down
PGP	0.224536	0.41117	0.871437	-0.171721	1	-0.0312521	down
KRCC1	0.254833	0.399426	0.871437	0.132106	1	-0.0314135	down
PIGM	0.226173	0.410534	0.871437	-0.0220999	0.833333	-0.0315	down
RABEPK	0.245915	0.402874	0.871437	-0.0234501	0.833333	-0.03175	down
C87487	0.242083	0.404358	0.871437	-0.0063333	0.5	-0.032	down
GM15848	0.256713	0.3987	0.871437	-0.0016667	0.5	-0.032	down
HIF1AN	0.225128	0.41094	0.871437	-0.0111111	0.5	-0.032	down
ANG	0.281388	0.389207	0.871437	0.12964	1	-0.0322759	down
SLC25A32	0.227161	0.410149	0.871437	-0.220634	0.666667	-0.0326667	down
VPS37C	0.275855	0.39133	0.871437	0.203004	0.666667	-0.03275	down
GM19589	0.26621	0.395039	0.871437	-0.0056667	0.5	-0.033	down
MCL1	0.255463	0.399183	0.871437	-0.173493	1	-0.0334727	down
YBX3	0.24137	0.404634	0.871437	-0.0311016	0.833333	-0.0335	down
CITED4	0.240786	0.40486	0.871437	0.142208	1	-0.03375	down
9630023C09RIK	0.259324	0.397693	0.871437	0.00366667	0.5	-0.034	down
AI463170	0.255795	0.399055	0.871437	-0.0173333	0.5	-0.034	down
BPIFB1	0.224268	0.411275	0.871437	0.0045	0.5	-0.034	down
CHP2	0.252992	0.400137	0.871437	-0.0076667	0.5	-0.034	down
SYTL1	0.223875	0.411427	0.871437	-0.022	0.5	-0.034	down
ZFP362	0.258654	0.397951	0.871437	-0.0130397	0.833333	-0.034	down
CSPG4	0.238129	0.405891	0.871437	0.144143	1	-0.0340012	down
BTG2	0.281783	0.389055	0.871437	-0.0118859	0.833333	-0.0342218	down
NARF	0.242973	0.404013	0.871437	-0.0324863	0.833333	-0.0343333	down
E230025N22RIK	0.248838	0.401743	0.871437	-0.0135	0.5	-0.0345	down
DPYSL4	0.232855	0.407937	0.871437	-0.0603075	1	-0.0348811	down
PPME1	0.241864	0.404443	0.871437	-0.153967	1	-0.0352526	down
SLITRK5	0.280526	0.389537	0.871437	-0.0176485	0.666667	-0.035297	down
VAMP4	0.253814	0.39982	0.871437	-0.252942	0.666667	-0.0355	down
PCNA	0.223669	0.411507	0.871437	-0.0182137	0.833333	-0.0355484	down
ALS2CL	0.256767	0.39868	0.871437	-0.0249008	0.833333	-0.0359744	down
ENTREP3	0.241584	0.404551	0.871437	-0.0266667	0.5	-0.036	down
MAP3K1	0.263158	0.396214	0.871437	-0.2029	1	-0.0360476	down
HLTF	0.246556	0.402626	0.871437	-0.002319	0.833333	-0.0363359	down
KCTD10	0.260867	0.397098	0.871437	0.152471	1	-0.0368223	down
CH25H	0.230067	0.40902	0.871437	-0.019	0.5	-0.037	down
MCEMP1	0.229893	0.409088	0.871437	-0.0053333	0.5	-0.037	down
TMEM131L	0.252122	0.400473	0.871437	0.0273333	0.5	-0.037	down
KIF22	0.270385	0.393432	0.871437	-0.191857	1	-0.0370189	down
CCND1	0.244003	0.403614	0.871437	-0.194879	1	-0.0372251	down
A430106A12RIK	0.230281	0.408937	0.871437	0.008	0.5	-0.0375	down
OAS1E	0.270722	0.393302	0.871437	-0.006	0.5	-0.038	down
RNF115	0.270094	0.393544	0.871437	0.00772825	0.833333	-0.038	down
CGRRF1	0.244196	0.40354	0.871437	-0.181684	1	-0.0385667	down
CES1C	0.228158	0.409762	0.871437	-0.011	0.5	-0.039	down
RDH16F2	0.274895	0.391698	0.871437	-0.024	0.5	-0.039	down
SPR	0.280399	0.389586	0.871437	-0.181054	1	-0.0390299	down
TNNT2	0.261603	0.396814	0.871437	0.0598392	0.833333	-0.039062	down
CYSLTR2	0.275765	0.391364	0.871437	-0.0060695	0.833333	-0.0395483	down
LPIN2	0.229709	0.409159	0.871437	-0.223949	0.666667	-0.0398333	down
ITPK1	0.229159	0.409373	0.871437	-0.180533	1	-0.0398661	down
EPPIN	0.246899	0.402493	0.871437	-0.0086667	0.5	-0.04	down
ITM2A	0.241276	0.40467	0.871437	-0.258412	0.666667	-0.04025	down
DEF8	0.26791	0.394384	0.871437	-0.260995	0.666667	-0.0405	down
GALNS	0.27791	0.390541	0.871437	-0.04	0.5	-0.0405	down
LONRF2	0.241117	0.404732	0.871437	-0.208261	0.666667	-0.0406667	down
UBL4B	0.251001	0.400907	0.871437	-0.0281667	0.5	-0.041	down
PEX26	0.267497	0.394543	0.871437	-0.254003	0.666667	-0.0415	down
ISYNA1	0.226712	0.410324	0.871437	-0.0302338	0.833333	-0.041548	down
NFE2L2	0.22516	0.410927	0.871437	0.143362	1	-0.0416787	down
OSBPL8	0.25821	0.398122	0.871437	-0.218297	0.666667	-0.0425	down
FSTL3	0.247621	0.402214	0.871437	0.00716373	0.833333	-0.043	down
WRNIP1	0.267756	0.394444	0.871437	-0.0293893	0.833333	-0.043	down
UGDH	0.223821	0.411448	0.871437	-0.0056086	0.833333	-0.0431142	down
AI413582	0.251587	0.40068	0.871437	-0.352257	0.5	-0.043946	down
BRD3	0.231045	0.40864	0.871437	0.00865932	0.833333	-0.0447486	down
PDGFB	0.260726	0.397152	0.871437	0.191572	0.666667	-0.045	down
TMEM170B	0.228246	0.409727	0.871437	0.00766667	0.5	-0.045	down
ZFP112	0.221759	0.412251	0.871437	0.003	0.5	-0.045	down
AV099323	0.23713	0.406278	0.871437	-0.0183333	0.5	-0.046	down
CCDC112	0.231542	0.408447	0.871437	0.025	0.5	-0.046	down
GMIP	0.277907	0.390542	0.871437	-0.266013	0.666667	-0.0465	down
PIK3IP1	0.268978	0.393973	0.871437	-0.185527	1	-0.0465476	down
PPM1N	0.236323	0.406591	0.871437	-0.025	0.5	-0.047	down
CKAP5	0.244237	0.403524	0.871437	-0.155495	1	-0.0476132	down
9230110F11RIK	0.272474	0.392629	0.871437	-0.007	0.5	-0.048	down
CD151	0.227881	0.409869	0.871437	-0.0698176	1	-0.0483721	down
1700037H04RIK	0.279662	0.389868	0.871437	-0.156725	1	-0.0483998	down
IAH1	0.274557	0.391828	0.871437	0.146473	1	-0.0486082	down
SLC8B1	0.273997	0.392044	0.871437	-0.0206516	0.833333	-0.0491174	down
GPSM2	0.270529	0.393377	0.871437	-0.188753	1	-0.0494137	down
PALM	0.224215	0.411295	0.871437	-0.173909	1	-0.0495	down
BIRC5	0.240694	0.404896	0.871437	-0.175933	1	-0.0496279	down
RIBC1	0.253579	0.39991	0.871437	-0.0296744	0.833333	-0.0497756	down
TNFRSF11B	0.261689	0.396781	0.871437	-0.0185908	0.833333	-0.05	down
METTL11B	0.223293	0.411654	0.871437	-0.004	0.5	-0.052	down
TES3-PS	0.241791	0.404471	0.871437	-0.005	0.5	-0.052	down
LPAR4	0.272369	0.392669	0.871437	-0.248454	0.666667	-0.0523333	down
SH3BGR	0.237319	0.406205	0.871437	-0.0703164	0.833333	-0.0526667	down
SERPIND1	0.227236	0.41012	0.871437	-0.0368713	0.833333	-0.0538759	down
CHMP1B	0.2754	0.391504	0.871437	-0.184407	1	-0.0539442	down
SLC9A3R1	0.259695	0.39755	0.871437	-0.181981	1	-0.0539608	down
ZFP607A	0.271765	0.392901	0.871437	-0.004	0.5	-0.055	down
APH1B	0.238499	0.405747	0.871437	-0.256955	0.666667	-0.05725	down
MARCO	0.227284	0.410102	0.871437	-0.0306667	0.5	-0.0585	down
ADRB2	0.267942	0.394372	0.871437	-0.156399	1	-0.0589453	down
5031415H12RIK	0.247898	0.402107	0.871437	0.007	0.5	-0.0595	down
4931406H21RIK	0.242008	0.404387	0.871437	0.005	0.5	-0.06	down
MARCHF3	0.242413	0.40423	0.871437	-0.0067778	0.5	-0.0603333	down
2310026I22RIK	0.279377	0.389978	0.871437	-0.003	0.5	-0.061	down
GLS2	0.264762	0.395597	0.871437	0.161942	1	-0.0610505	down
SERINC5	0.253977	0.399757	0.871437	-0.0124721	0.833333	-0.0612837	down
CENPE	0.260462	0.397254	0.871437	-0.0583513	0.833333	-0.0615	down
PLCD3	0.245709	0.402954	0.871437	-0.188539	1	-0.0617788	down
2900057C01RIK	0.266611	0.394884	0.871437	-0.031	0.5	-0.0625	down
SHF	0.233917	0.407525	0.871437	-0.0617708	0.666667	-0.0625	down
PCOLCE2	0.254648	0.399497	0.871437	-0.0585931	1	-0.0627036	down
CHML	0.268284	0.39424	0.871437	-0.008	0.5	-0.063	down
PSENEN	0.256769	0.398679	0.871437	-0.180616	1	-0.0635104	down
METRNL	0.278573	0.390286	0.871437	-0.064721	0.833333	-0.0639608	down
1700019L13RIK	0.224443	0.411206	0.871437	-0.0016667	0.5	-0.064	down
NSDHL	0.267373	0.394591	0.871437	-0.089115	1	-0.0645	down
DNAAF5	0.225243	0.410895	0.871437	-0.0344167	0.5	-0.06625	down
CCDC13	0.23824	0.405847	0.871437	-0.053	0.5	-0.067	down
BOD1	0.268572	0.39413	0.871437	-0.0273555	0.833333	-0.068	down
SLC12A4	0.22868	0.409559	0.871437	-0.0271504	0.833333	-0.069566	down
5830474E16RIK	0.238304	0.405823	0.871437	-0.0043333	0.5	-0.07	down
EFCAB15	0.281276	0.389249	0.871437	-0.0296667	0.5	-0.07	down
TSPAN4	0.264733	0.395608	0.871437	-0.0564748	0.833333	-0.0718146	down
PEBP4	0.23756	0.406111	0.871437	-0.0375556	0.5	-0.073	down
RHOQ	0.275348	0.391525	0.871437	-0.0423333	0.5	-0.073	down
ASB5	0.226834	0.410276	0.871437	0.0153333	0.5	-0.074	down
CYP2C55	0.261133	0.396995	0.871437	-0.0226667	0.5	-0.074	down
SEC23B	0.277872	0.390555	0.871437	-0.0351371	0.833333	-0.074	down
CYP1A2	0.253336	0.400004	0.871437	-0.0241453	0.833333	-0.075	down
MTHFS	0.247397	0.402301	0.871437	-0.259049	0.666667	-0.075	down
OTULIN	0.229293	0.409321	0.871437	-0.0326667	0.5	-0.076	down
VSTM4	0.231489	0.408468	0.871437	-0.177333	1	-0.0768538	down
CAR2	0.256744	0.398688	0.871437	-0.196312	1	-0.0786616	down
NPTX2	0.225882	0.410647	0.871437	-0.262439	0.666667	-0.07875	down
LSR	0.27187	0.392861	0.871437	0.00089411	0.833333	-0.08	down
ELMO1	0.26818	0.394281	0.871437	-0.04417	0.666667	-0.0808333	down
4833408G04RIK	0.230707	0.408771	0.871437	-0.0328333	0.5	-0.081	down
TNFRSF10B	0.252616	0.400282	0.871437	-0.275375	0.666667	-0.081	down
FZD2	0.270922	0.393225	0.871437	0.136878	1	-0.0819222	down
GYS1	0.277332	0.390763	0.871437	-0.0531449	0.833333	-0.085	down
GSTK1	0.24019	0.405091	0.871437	-0.174515	1	-0.0852369	down
MTUS1	0.26931	0.393846	0.871437	-0.162941	1	-0.086179	down
SNRPB	0.263578	0.396053	0.871437	-0.189284	1	-0.08725	down
OTUB1	0.276548	0.391064	0.871437	-0.170359	1	-0.09	down
QRFPR	0.271913	0.392844	0.871437	-0.157588	0.666667	-0.092	down
VSTM2A	0.262331	0.396533	0.871437	-0.0404869	0.666667	-0.093	down
TSACC	0.232913	0.407914	0.871437	-0.26497	0.666667	-0.094	down
OGFOD3	0.249474	0.401497	0.871437	0.0930985	1	-0.0943968	down
C78692	0.266745	0.394833	0.871437	-0.041	0.5	-0.102	down
PGLS	0.224511	0.41118	0.871437	-0.185952	1	-0.1038553	down
ADGRA1	0.245787	0.402924	0.871437	0.0206667	0.5	-0.1063333	down
DLX4OS	0.262368	0.396519	0.871437	-0.057	0.5	-0.108	down
EGFL6	0.23737	0.406185	0.871437	0.0106667	0.5	-0.115	down
ZFP467	0.225342	0.410857	0.871437	-0.258055	0.666667	-0.1185	down
TFDP2	0.281294	0.389243	0.871437	-0.093738	0.666667	-0.118875	down
EPHA1	0.268533	0.394145	0.871437	-0.0605556	0.5	-0.1233333	down
ICAM4	0.279735	0.389841	0.871437	-0.063	0.5	-0.126	down
NAGA	0.24867	0.401808	0.871437	-0.0500895	0.833333	-0.1289759	down
FBLN7	0.236928	0.406356	0.871437	-0.056	0.5	-0.137	down
ITPRIPL2	0.259704	0.397546	0.871437	-0.031	0.5	-0.139	down
IQCD	0.239781	0.40525	0.871437	-0.0396667	0.5	-0.144	down
PIGZ	0.224297	0.411263	0.871437	-0.282332	0.666667	-0.1446667	down
PDK4	0.282882	0.388634	0.871437	-0.195677	1	-0.1526839	down
SFRP5	0.250505	0.401098	0.871437	-0.0508333	0.5	-0.155	down
3100002H09RIK	0.277001	0.39089	0.871437	-0.0116667	0.5	-0.157	down
TBC1D2	0.245001	0.403228	0.871437	-0.178477	1	-0.1600425	down
STARD13	0.223995	0.411381	0.871437	-0.22443	0.666667	-0.165	down
AK7	0.229061	0.409411	0.871437	-0.0653333	0.5	-0.179	down
PTGS2	0.275534	0.391453	0.871437	-0.092049	0.833333	-0.2065	down
SHISA2	0.271051	0.393176	0.871437	-0.25852	0.666667	-0.24325	down
KCTD14	0.240154	0.405105	0.871437	-0.285587	0.666667	-0.27575	down
U2SURP	0.260128	0.397382	0.871437	0.0314905	1	-7.742E-05	down
4930503E24RIK	0.240974	0.404788	0.871437	-0.0113333	0.5	0	down
GNB1	0.251895	0.400561	0.871437	0.162656	1	0.00042128	down
MFSD10	0.221831	0.412223	0.871437	0.0161896	1	0.00084325	down
GATAD1	0.254411	0.399589	0.871437	-0.0070445	1	0.00094407	down
A830082K12RIK	0.228979	0.409443	0.871437	-0.0393333	0.5	0.0015	down
MSH3	0.250135	0.401242	0.871437	-0.244561	0.666667	0.001625	down
EEF1D	0.251871	0.40057	0.871437	0.0382783	1	0.00172425	down
GSTA2	0.237767	0.406031	0.871437	-0.021	0.5	0.002	down
MAP3K8	0.263326	0.39615	0.871437	-0.0280945	0.833333	0.002	down
CACNB2	0.229635	0.409188	0.871437	-0.0377826	1	0.00266305	down
RAB6B	0.224376	0.411232	0.871437	-0.175875	1	0.00269918	down
4930505M18RIK	0.22095	0.412566	0.871437	-0.0143333	0.5	0.003	down
4933408M05RIK	0.276121	0.391227	0.871437	-0.012	0.5	0.003	down
H1F7	0.255839	0.399038	0.871437	-0.0248333	0.5	0.003	down
RAD17	0.249237	0.401589	0.871437	0.243823	0.666667	0.003	down
HCN2	0.220798	0.412625	0.871437	-0.163803	1	0.00307962	down
UNC5C	0.259284	0.397708	0.871437	0.210357	0.666667	0.00375	down
BST1	0.230931	0.408684	0.871437	-0.0118348	0.833333	0.004	down
HENMT1	0.261508	0.39685	0.871437	-0.0066667	0.5	0.004	down
CELF1	0.235793	0.406797	0.871437	0.179625	1	0.00420522	down
PTN	0.234927	0.407133	0.871437	-0.16091	1	0.00433333	down
MED4	0.235688	0.406837	0.871437	0.165833	1	0.0045	down
NDUFB4	0.258998	0.397819	0.871437	-0.320023	0.5	0.00450836	down
PLA2G3	0.220749	0.412644	0.871437	-0.021	0.5	0.005	down
CDHR5	0.276817	0.39096	0.871437	-0.0090309	0.833333	0.00517142	down
FBLL1	0.280653	0.389488	0.871437	0.233105	0.666667	0.0055	down
KBTBD8	0.261679	0.396784	0.871437	-1.735e-18	0.5	0.0055	down
TMEM117	0.235991	0.40672	0.871437	0.185027	0.666667	0.0055	down
4432414F05RIK	0.248161	0.402005	0.871437	0.00133333	0.5	0.006	down
IPPK	0.271807	0.392885	0.871437	0.211733	0.666667	0.006	down
ITPRIP	0.234727	0.40721	0.871437	-0.0043689	0.833333	0.006	down
TGFB1	0.268066	0.394324	0.871437	0.0380217	0.833333	0.00684512	down
INS1	0.23883	0.405619	0.871437	-0.0098578	0.833333	0.007	down
PHF21B	0.262347	0.396527	0.871437	-0.026	0.5	0.007	down
ZFP92	0.22921	0.409353	0.871437	0.00733333	0.5	0.007	down
4933440J02RIK	0.228771	0.409524	0.871437	-0.0116667	0.5	0.008	down
RSU1	0.248887	0.401724	0.871437	-0.0061667	0.5	0.008	down
ASL	0.233614	0.407642	0.871437	0.138123	1	0.0080348	down
NCAPH	0.231652	0.408404	0.871437	0.23853	0.666667	0.00825	down
ANXA10	0.249665	0.401423	0.871437	-0.0058333	0.5	0.0085	down
MRPL10	0.28047	0.389558	0.871437	-0.0070068	1	0.00860383	down
MEP1B	0.255499	0.399169	0.871437	-0.000175	0.833333	0.00866078	down
EPHA3	0.240955	0.404795	0.871437	-0.188151	1	0.00872332	down
IPP	0.266376	0.394975	0.871437	0.132353	1	0.00894681	down
ADRM1	0.249723	0.401401	0.871437	0.159005	1	0.00919934	down
GM4285	0.228366	0.409681	0.871437	-0.021	0.5	0.01	down
LCE1A1	0.223743	0.411479	0.871437	-0.0148333	0.5	0.01	down
TRMT61B	0.25295	0.400153	0.871437	0.005	0.5	0.01	down
CREB1	0.236982	0.406336	0.871437	-0.160754	1	0.01016667	down
MS4A1	0.240582	0.404939	0.871437	-0.0188333	0.5	0.0105	down
TAF1D	0.249936	0.401318	0.871437	0.0149121	0.666667	0.01065753	down
1700082C02RIK	0.241284	0.404668	0.871437	-0.0063333	0.5	0.011	down
SPACA7B	0.236844	0.406389	0.871437	0.0183333	0.5	0.011	down
DIABLO	0.273138	0.392373	0.871437	0.15326	1	0.01103581	down
TRMT61A	0.247526	0.402251	0.871437	0.15743	1	0.01123357	down
2900052L18RIK	0.2579	0.398242	0.871437	-0.0433333	0.5	0.012	down
MED13L	0.23195	0.408288	0.871437	-0.0020812	0.833333	0.012	down
TTC19	0.221191	0.412472	0.871437	0.152668	1	0.01283571	down
PITPNC1	0.239951	0.405184	0.871437	-0.228796	0.666667	0.01394444	down
KITL	0.255777	0.399062	0.871437	-0.160033	1	0.01416162	down
PMFBP1	0.250852	0.400964	0.871437	-0.0056303	0.833333	0.01468968	down
MANBA	0.229987	0.409051	0.871437	-0.0114082	1	0.0147347	down
CRYGD	0.231679	0.408394	0.871437	-0.0136667	0.5	0.015	down
ZMYND19	0.251785	0.400604	0.871437	-0.0004444	0.5	0.015	down
DNAH7A	0.272159	0.39275	0.871437	-0.002	0.5	0.016	down
NTRK3	0.269008	0.393962	0.871437	-0.023428	1	0.01622948	down
SLC30A2	0.257315	0.398468	0.871437	0.0248572	0.833333	0.01633964	down
IL12B	0.260383	0.397284	0.871437	-0.0010788	0.833333	0.01665971	down
AW413774	0.269246	0.39387	0.871437	0.00233333	0.5	0.017	down
D4ERTD510E	0.239968	0.405178	0.871437	-0.0156667	0.5	0.018	down
SLFN1	0.24967	0.401421	0.871437	0.0125	0.5	0.018	down
TUBG1	0.270196	0.393505	0.871437	0.221895	0.666667	0.0185	down
TMPRSS11D	0.279371	0.38998	0.871437	-0.003115	0.833333	0.019	down
CHUK	0.231455	0.408481	0.871437	0.173498	1	0.01940748	down
LAMA4	0.261139	0.396993	0.871437	0.00372093	0.833333	0.02093912	down
C130070B15RIK	0.230656	0.408791	0.871437	-0.0006667	0.5	0.021	down
C79607	0.278795	0.390201	0.871437	-0.0036667	0.5	0.021	down
SHTN1	0.244097	0.403578	0.871437	-0.036	0.5	0.021	down
HUS1	0.253654	0.399881	0.871437	0.0635639	1	0.02125	down
RDH14	0.243074	0.403974	0.871437	0.255802	0.666667	0.02125	down
MAPK14	0.269716	0.393689	0.871437	0.160324	1	0.02246967	down
ELOC	0.279976	0.389748	0.871437	0.0240141	0.833333	0.0235	down
YLPM1	0.271059	0.393173	0.871437	0.166834	1	0.02391348	down
4933412O06RIK	0.274152	0.391984	0.871437	0.001	0.5	0.024	down
BARHL1	0.221606	0.41231	0.871437	-0.0067466	0.833333	0.0245	down
RHOV	0.224944	0.411011	0.871437	0.163868	1	0.02737357	down
GPR35	0.2673	0.394619	0.871437	0.00366667	0.5	0.029	down
RIBC2	0.245479	0.403043	0.871437	-0.017	0.5	0.029	down
GHRH	0.263895	0.39593	0.871437	0.159544	1	0.03025209	down
SCML4	0.237898	0.40598	0.871437	0.239053	0.666667	0.031	down
DRG1	0.276286	0.391164	0.871437	0.265145	0.666667	0.03233333	down
2900084O13RIK	0.226545	0.410389	0.871437	0.02	0.5	0.033	down
CPEB3	0.234832	0.40717	0.871437	0.185644	1	0.033875	down
GDI1	0.267683	0.394472	0.871437	0.0185022	1	0.03430036	down
MGP	0.251301	0.400791	0.871437	0.0994191	1	0.03446972	down
TMEM63C	0.2432	0.403925	0.871437	0.24273	0.666667	0.0345	down
B3GALT6	0.253293	0.400021	0.871437	0.227486	0.666667	0.03466667	down
9430041J12RIK	0.278217	0.390423	0.871437	0.00233333	0.5	0.035	down
LRATD1	0.220852	0.412604	0.871437	0.00266912	0.833333	0.03677586	down
SCNN1A	0.223453	0.411591	0.871437	-0.006771	0.833333	0.03694099	down
2900046L07RIK	0.220564	0.412716	0.871437	-0.004	0.5	0.037	down
GGCT	0.234472	0.407309	0.871437	0.255296	0.666667	0.0375	down
RAB3C	0.250137	0.401241	0.871437	0.00086503	0.833333	0.0378	down
TTC7B	0.249613	0.401444	0.871437	-0.0108231	0.833333	0.04126617	down
CERT1	0.25682	0.398659	0.871437	-0.003749	0.833333	0.0425	down
HERPUD2	0.249565	0.401462	0.871437	0.267611	0.666667	0.04283333	down
FSHB	0.243531	0.403797	0.871437	-0.0312439	0.833333	0.04341167	down
MAP2K1	0.278726	0.390228	0.871437	0.154524	1	0.046	down
H1F10	0.221647	0.412294	0.871437	-0.0107788	0.833333	0.047	down
PRMT5	0.221561	0.412328	0.871437	0.171853	1	0.047	down
ZFP558	0.261453	0.396871	0.871437	0.0055	0.5	0.0485	down
AJAP1	0.281178	0.389287	0.871437	0.00566667	0.5	0.04866667	down
TNIK	0.233084	0.407848	0.871437	-0.0149181	0.833333	0.05087307	down
RETNLA	0.264286	0.39578	0.871437	-0.0253333	0.5	0.054	down
CHGA	0.244494	0.403424	0.871437	0.174017	1	0.05590508	down
GRK2	0.273029	0.392415	0.871437	0.00413018	0.833333	0.056924	down
GM9899	0.250562	0.401076	0.871437	0.00066667	0.5	0.057	down
4930512H18RIK	0.229404	0.409278	0.871437	0.00566667	0.5	0.058	down
GM34268	0.267959	0.394365	0.871437	-0.0016667	0.5	0.059	down
XK	0.259718	0.397541	0.871437	0.25637	0.666667	0.05975	down
GLT8D2	0.267621	0.394495	0.871437	0.229652	0.666667	0.06083333	down
PHF24	0.235924	0.406746	0.871437	0.00011111	0.5	0.06133333	down
NKX6-2	0.269472	0.393783	0.871437	-0.0786667	0.5	0.064	down
TANC2	0.233649	0.407629	0.871437	0.044	0.5	0.0645	down
6530411M01RIK	0.23917	0.405487	0.871437	0.00166667	0.5	0.068	down
OLFM2	0.250084	0.401261	0.871437	0.0503263	0.666667	0.07315259	down
GM12072	0.249468	0.401499	0.871437	0.00933333	0.5	0.076	down
9330154F10RIK	0.23551	0.406906	0.871437	0.0915	0.5	0.0765	down
2900052N01RIK	0.229128	0.409385	0.871437	0.0234444	0.5	0.07733333	down
SLC7A11	0.236261	0.406615	0.871437	-0.139117	0.666667	0.078	down
PCDHB20	0.28193	0.388999	0.871437	0.243839	0.666667	0.0795	down
QTRT2	0.228941	0.409457	0.871437	0.0188333	0.5	0.0795	down
GAS2	0.250441	0.401123	0.871437	0.25251	0.666667	0.086	down
CCN3	0.235617	0.406865	0.871437	-0.0472552	0.833333	0.104628	down
SERTM1	0.241567	0.404558	0.871437	0.240683	0.666667	0.1055	down
MYL9	0.243642	0.403754	0.871437	-0.0179546	0.833333	0.107	down
GABRA2	0.244324	0.40349	0.871437	0.05755	0.5	0.1126	down
SLC9A7	0.246502	0.402647	0.871437	0.261931	0.666667	0.134	down
TMEM74	0.221626	0.412302	0.871437	0.245384	0.666667	0.1345	down
NANOS1	0.238822	0.405622	0.871437	0.0566667	0.5	0.1535	down
PTPRZ1	0.238992	0.405556	0.871437	0.0385267	0.833333	0.15433333	down
C030014I23RIK	0.220003	0.412934	0.871746	-0.001	0.5	-0.024	down
HACD4	0.21986	0.41299	0.871778	-0.0473333	0.5	-0.144	down
4833446E11RIK	0.219442	0.413153	0.871841	-0.0063333	0.5	-0.003	down
4930517G19RIK	0.219567	0.413104	0.871841	-0.0115	0.5	-0.018	down
SDR16C5	0.219264	0.413222	0.871841	-0.0066667	0.5	-0.021	down
SOX1	0.219637	0.413077	0.871841	-0.0211667	0.5	-0.035	down
GRIN3A	0.219308	0.413205	0.871841	0.00703388	0.833333	0.00032485	down
IFI35	0.219152	0.413266	0.871847	0.00443946	0.833333	-0.0825934	down
MICU2	0.218957	0.413342	0.871922	-0.0047338	0.833333	-0.0290989	down
EYA3	0.218815	0.413397	0.871953	0.0377521	1	-0.0048024	down
RASSF3	0.218044	0.413698	0.872239	-0.15934	1	-0.012359	down
LRFN4	0.21818	0.413644	0.872239	-0.164895	1	-0.0241033	down
CD3EAP	0.217948	0.413735	0.872239	-0.166466	1	-0.0574763	down
ARHGAP11A	0.218189	0.413641	0.872239	-0.0336667	0.5	0.021	down
IFT43	0.217808	0.413789	0.872269	0.140608	1	-0.0677603	down
OSBPL10	0.216972	0.414115	0.872399	0.22984	0.666667	-0.0065	down
PARVG	0.216998	0.414105	0.872399	0.235207	0.666667	-0.01825	down
MARS2	0.216679	0.414229	0.872399	0.158179	1	-0.02275	down
SOBP	0.216403	0.414337	0.872399	-0.0039907	0.666667	-0.0349813	down
CEP89	0.216457	0.414316	0.872399	-0.244254	0.666667	-0.0436667	down
PTPRT	0.216466	0.414312	0.872399	-0.246434	0.666667	-0.0483333	down
CHRNA6	0.216478	0.414308	0.872399	0.00708604	0.833333	0.00559167	down
RBFA	0.217347	0.413969	0.872399	-0.15785	1	0.011	down
ATG4D	0.21713	0.414053	0.872399	0.241796	0.666667	0.012	down
PALS2	0.216784	0.414188	0.872399	-0.0088333	0.5	0.0725	down
NIT2	0.216277	0.414386	0.872417	0.16031	1	0.0185	down
CUEDC1	0.195596	0.422463	0.872502	-0.0015556	0.5	-0.0006667	down
GMEB1	0.208409	0.417455	0.872502	0.0213889	0.5	-0.0006667	down
SLC26A5	0.213288	0.415551	0.872502	-0.0038364	0.833333	-0.001	down
MRPL41	0.210481	0.416646	0.872502	-0.0127031	0.833333	-0.0016667	down
GLIPR2	0.202414	0.419797	0.872502	0.227573	0.666667	-0.00175	down
FAM187B	0.21576	0.414588	0.872502	-0.0143333	0.5	-0.002	down
SMC3	0.213683	0.415397	0.872502	0.150722	1	-0.0024008	down
LPPOS	0.212359	0.415914	0.872502	-0.0116667	0.5	-0.003	down
WNT10A	0.203635	0.419319	0.872502	0.207794	0.666667	-0.003	down
TFPI	0.212431	0.415885	0.872502	0.0007021	0.833333	-0.0035449	down
DCAF5	0.206595	0.418163	0.872502	0.159236	1	-0.003654	down
ZSWIM9	0.211156	0.416383	0.872502	-0.002	0.5	-0.0045	down
9230112D13RIK	0.210944	0.416465	0.872502	0.00766667	0.5	-0.005	down
SDHB	0.205387	0.418635	0.872502	-3.427e-05	1	-0.005	down
SLC4A4	0.211587	0.416214	0.872502	0.033142	0.833333	-0.0050767	down
PTPN1	0.212183	0.415982	0.872502	-0.179963	1	-0.0051112	down
CDK16	0.194589	0.422857	0.872502	-0.169526	1	-0.0052	down
DNAJC8	0.20923	0.417134	0.872502	-0.0106591	0.833333	-0.0055	down
B3GNT7	0.205251	0.418688	0.872502	0.002	0.5	-0.006	down
D16ERTD780E	0.199951	0.42076	0.872502	-0.0416667	0.5	-0.006	down
DIS3L	0.196669	0.422043	0.872502	-0.15389	1	-0.006	down
RPSA	0.199021	0.421123	0.872502	0.006	0.5	-0.006	down
HMGXB4	0.214487	0.415084	0.872502	-0.039245	1	-0.0063575	down
RMDN2	0.206124	0.418347	0.872502	-0.237553	0.666667	-0.006375	down
FASTKD3	0.194912	0.422731	0.872502	0.241754	0.666667	-0.007	down
CYS1	0.203941	0.4192	0.872502	-0.0063333	0.5	-0.008	down
5430434N17RIK	0.210217	0.416749	0.872502	0.014	0.5	-0.009	down
1200003I10RIK	0.208855	0.417281	0.872502	-0.0086667	0.5	-0.01	down
B4GAT1	0.19679	0.421996	0.872502	0.00205538	0.833333	-0.01	down
GALNT17	0.209738	0.416936	0.872502	-0.006	0.5	-0.01	down
RIPK1	0.210708	0.416557	0.872502	0.156543	1	-0.0100195	down
PRPF40B	0.196141	0.42225	0.872502	0.0437744	1	-0.0103531	down
CHST12	0.196918	0.421946	0.872502	0.156044	1	-0.0105	down
PATE4	0.200192	0.420665	0.872502	-0.0114007	0.666667	-0.0105	down
TMEM19	0.202238	0.419866	0.872502	0.236174	0.666667	-0.011625	down
TEX26	0.198859	0.421187	0.872502	-0.008	0.5	-0.013	down
CAMK2N1	0.208929	0.417252	0.872502	-0.166187	1	-0.0134964	down
ARMH3	0.197278	0.421805	0.872502	-0.002519	0.833333	-0.0139337	down
LSM10	0.200043	0.420724	0.872502	-0.177144	1	-0.0139704	down
1700060J05RIK	0.200408	0.420581	0.872502	-0.005	0.5	-0.014	down
GABARAPL2	0.214132	0.415222	0.872502	-0.248068	0.666667	-0.0145	down
MARCHF5	0.200025	0.42073	0.872502	-0.0127559	0.833333	-0.0148931	down
4930442P07RIK	0.19672	0.422023	0.872502	-0.005	0.5	-0.015	down
DHX57	0.214064	0.415249	0.872502	0.0141335	1	-0.0152086	down
PRIMA1	0.20916	0.417162	0.872502	-0.024	0.5	-0.0165	down
SLC16A5	0.2023	0.419841	0.872502	-0.0316667	0.5	-0.0165	down
NFX1	0.209502	0.417028	0.872502	-0.25145	0.666667	-0.017	down
LSM3	0.200004	0.420739	0.872502	0.154712	1	-0.0174071	down
D030018L15RIK	0.20918	0.417154	0.872502	-0.0011667	0.5	-0.0175	down
POC5	0.204557	0.418959	0.872502	-0.016309	0.833333	-0.018	down
ELF2	0.19476	0.422791	0.872502	-0.159628	1	-0.0180423	down
4930406D18RIK	0.202843	0.419629	0.872502	-0.0076667	0.5	-0.019	down
PIGP	0.202654	0.419703	0.872502	-0.0259239	1	-0.0190901	down
RAB11FIP4	0.200909	0.420385	0.872502	-0.0173333	0.5	-0.0206667	down
DYNLT5	0.195016	0.42269	0.872502	-0.0136667	0.5	-0.021	down
TBC1D32	0.213112	0.41562	0.872502	-0.02	0.5	-0.021	down
DSP	0.200227	0.420651	0.872502	-0.0265947	0.833333	-0.0218003	down
TEX30	0.206598	0.418162	0.872502	-0.015	0.5	-0.022	down
TMPRSS6	0.206216	0.418311	0.872502	-0.0036667	0.5	-0.022	down
GCFC2	0.194433	0.422918	0.872502	-0.0023333	0.5	-0.023	down
DBI	0.208059	0.417591	0.872502	0.0370954	1	-0.0238943	down
MIF	0.194678	0.422822	0.872502	0.149589	1	-0.0243879	down
ECM1	0.203979	0.419185	0.872502	-0.171857	1	-0.0245395	down
MYO1D	0.196505	0.422107	0.872502	-0.0009939	0.833333	-0.0249817	down
SETMAR	0.198058	0.4215	0.872502	-0.0204871	0.833333	-0.025	down
TATDN2	0.196472	0.42212	0.872502	-0.14891	1	-0.025	down
CENPO	0.196242	0.42221	0.872502	-0.0171667	0.5	-0.0251667	down
NDUFA12	0.204968	0.418799	0.872502	-0.177755	1	-0.0258751	down
D1ERTD704E	0.202145	0.419902	0.872502	-0.005	0.5	-0.026	down
KRTAP1-5	0.196371	0.42216	0.872502	-0.0244537	0.833333	-0.026	down
D430050E20RIK	0.20806	0.417591	0.872502	-0.0043333	0.5	-0.028	down
GM20300	0.198123	0.421474	0.872502	-0.0046667	0.5	-0.028	down
TPTE	0.199148	0.421073	0.872502	-0.0423333	0.5	-0.028	down
B3GALT5	0.202526	0.419753	0.872502	-0.18564	1	-0.0284399	down
CNIH2	0.207128	0.417955	0.872502	-0.02185	0.833333	-0.029	down
LOC665506	0.194405	0.422929	0.872502	0.001	0.5	-0.029	down
AKAP1	0.205294	0.418671	0.872502	-0.0656099	1	-0.03	down
D7ERTD316E	0.196376	0.422158	0.872502	-0.0223333	0.5	-0.03	down
PIGG	0.204188	0.419103	0.872502	-0.0066667	0.5	-0.03	down
VASP	0.201578	0.420123	0.872502	-0.170715	1	-0.0306484	down
WIF1	0.214204	0.415194	0.872502	0.00339015	0.833333	-0.0313816	down
MRPL20	0.210011	0.416829	0.872502	-0.179121	1	-0.0328974	down
4930563E22RIK	0.205018	0.418779	0.872502	-0.0115	0.5	-0.0335	down
3222402N08RIK	0.205459	0.418607	0.872502	0.016	0.5	-0.034	down
D7ERTD183E	0.207468	0.417822	0.872502	-0.0005	0.5	-0.034	down
ALDH1L2	0.195917	0.422338	0.872502	0.181734	0.666667	-0.035	down
GNG12	0.212432	0.415885	0.872502	-0.0516667	0.5	-0.035	down
UBD	0.209521	0.417021	0.872502	0.00633333	0.5	-0.035	down
SENP6	0.19585	0.422364	0.872502	-0.139827	1	-0.0352671	down
PRSS22	0.212815	0.415736	0.872502	-0.0409488	0.833333	-0.036	down
PIN1	0.209161	0.417161	0.872502	-0.014	0.5	-0.037	down
CDC42SE1	0.210541	0.416623	0.872502	-0.174859	1	-0.0373891	down
4632404M16RIK	0.210409	0.416674	0.872502	-0.0283333	0.5	-0.0375	down
ZFP526	0.200203	0.420661	0.872502	0.00133333	0.5	-0.0375	down
MAP3K11	0.206779	0.418091	0.872502	0.138749	1	-0.0384049	down
4933431C10RIK	0.195381	0.422547	0.872502	-0.0223333	0.5	-0.0385	down
CHCHD10	0.202839	0.419631	0.872502	-0.180264	1	-0.0397675	down
TMEM201	0.214868	0.414935	0.872502	0.146615	1	-0.0401667	down
KLHL36	0.20096	0.420365	0.872502	-0.0298923	0.833333	-0.041	down
NEDD1	0.195361	0.422555	0.872502	-0.248774	0.666667	-0.041	down
C77874	0.213045	0.415646	0.872502	0.00066667	0.5	-0.042	down
FRRS1	0.210551	0.416619	0.872502	0.0148889	0.5	-0.042	down
KLRA7	0.196983	0.42192	0.872502	-0.0486667	0.5	-0.0445	down
NUP88	0.204726	0.418893	0.872502	-0.0710066	1	-0.0446023	down
CD300LD	0.196158	0.422243	0.872502	0.002	0.5	-0.045	down
TTPA	0.203755	0.419272	0.872502	0.00343862	0.833333	-0.0458862	down
TBX5	0.195141	0.422641	0.872502	-0.0188333	0.5	-0.048	down
TRP53INP1	0.200458	0.420561	0.872502	-0.261255	0.666667	-0.048	down
D830026I12RIK	0.202097	0.419921	0.872502	-0.004	0.5	-0.051	down
GM4491	0.198921	0.421162	0.872502	0.0226667	0.5	-0.052	down
PSME2	0.207611	0.417766	0.872502	-0.167806	1	-0.0534381	down
AY074887	0.210176	0.416765	0.872502	-0.0296667	0.5	-0.054	down
DDX59	0.214077	0.415244	0.872502	-0.0356667	0.5	-0.054	down
BRI3	0.214449	0.415099	0.872502	-0.182296	1	-0.0541891	down
CDH15	0.201687	0.420081	0.872502	-0.0023333	0.5	-0.059	down
KIF1C	0.204214	0.419093	0.872502	-0.0203333	0.5	-0.0615	down
TIMP3	0.211759	0.416148	0.872502	-0.154889	1	-0.0615151	down
THSD4	0.201269	0.420244	0.872502	0.103298	1	-0.0632515	down
MRGPRE	0.206436	0.418225	0.872502	-0.233206	0.666667	-0.0655	down
ANGPTL2	0.199402	0.420974	0.872502	-0.0452002	0.833333	-0.0657102	down
ART5	0.200734	0.420453	0.872502	-0.0605	0.5	-0.067	down
RIMKLA	0.204599	0.418943	0.872502	-0.207716	0.666667	-0.069	down
SLC5A11	0.195726	0.422412	0.872502	0.00866667	0.5	-0.069	down
MRAP	0.203541	0.419356	0.872502	-0.042	0.5	-0.07	down
1700071K01RIK	0.213703	0.415389	0.872502	-0.273432	0.666667	-0.071	down
9330199C07RIK	0.200837	0.420413	0.872502	0.025	0.5	-0.075	down
ZFP661	0.210893	0.416485	0.872502	-0.23029	0.666667	-0.0775	down
ECI2	0.198939	0.421155	0.872502	-0.247809	0.666667	-0.0825	down
SLC25A54	0.209618	0.416983	0.872502	-0.048	0.5	-0.088	down
WDR64	0.214797	0.414963	0.872502	-0.0363333	0.5	-0.088	down
PRDM5	0.213278	0.415555	0.872502	-0.0546667	0.5	-0.092	down
PCDH10	0.200936	0.420374	0.872502	-0.0527519	0.666667	-0.0953333	down
APOA2	0.206503	0.418199	0.872502	-0.194905	1	-0.0958198	down
PGM2L1	0.20425	0.419079	0.872502	-0.165695	1	-0.0978525	down
TSPAN2	0.194624	0.422844	0.872502	-0.205949	1	-0.1023148	down
E330037M01RIK	0.204158	0.419115	0.872502	-0.0196667	0.5	-0.105	down
9430064K01RIK	0.213736	0.415377	0.872502	0.00666667	0.5	-0.107	down
HES6	0.195782	0.42239	0.872502	-0.0628693	1	-0.1205698	down
DNASE1L1	0.213529	0.415457	0.872502	-0.052	0.5	-0.138	down
RBM20	0.208203	0.417535	0.872502	-0.0816667	0.5	-0.16	down
1110017D15RIK	0.200938	0.420373	0.872502	-0.0918136	0.666667	-0.2166271	down
DMRTA2	0.204123	0.419129	0.872502	-0.281517	0.666667	-0.3165	down
NAA50	0.195154	0.422636	0.872502	0.00612252	0.833333	0.00066667	down
GM8579	0.197689	0.421644	0.872502	-0.0016667	0.5	0.001	down
4930599N24RIK	0.206143	0.41834	0.872502	0.00533333	0.5	0.002	down
D830016K09RIK	0.207224	0.417917	0.872502	-0.0103333	0.5	0.002	down
ZDHHC20	0.214055	0.415252	0.872502	-0.160949	1	0.003	down
ARHGEF2	0.210853	0.416501	0.872502	0.223329	0.666667	0.00383333	down
PSMB1	0.197101	0.421874	0.872502	-0.166915	1	0.00399451	down
LYG1	0.198653	0.421267	0.872502	-0.004	0.5	0.004	down
TJP2	0.200354	0.420602	0.872502	0.13718	1	0.00497293	down
D11ERTD506E	0.207927	0.417643	0.872502	0.00933333	0.5	0.005	down
SPDYA	0.196486	0.422115	0.872502	-0.005476	0.833333	0.00567919	down
CLIP1	0.209274	0.417117	0.872502	0.0687401	1	0.0065	down
BCL2L1	0.210812	0.416517	0.872502	0.157239	1	0.00669453	down
DLX1	0.20241	0.419798	0.872502	0.207457	0.666667	0.0075	down
PROSCOS	0.211537	0.416234	0.872502	-0.017	0.5	0.008	down
4921515L22RIK	0.208109	0.417572	0.872502	-0.0133333	0.5	0.01	down
NDUFS3	0.198393	0.421369	0.872502	0.154353	1	0.01009552	down
DRAP1	0.211675	0.41618	0.872502	-0.0347443	0.833333	0.01037269	down
PNMA3	0.197545	0.4217	0.872502	0.034	0.5	0.011	down
PHB2	0.20012	0.420693	0.872502	0.158214	1	0.01134818	down
FBXO25	0.212537	0.415844	0.872502	-0.158684	1	0.01230639	down
LEP	0.196429	0.422137	0.872502	-0.007689	0.833333	0.01264703	down
PRL3A1	0.206961	0.41802	0.872502	-0.0117654	0.666667	0.01396916	down
4930542N06RIK	0.204139	0.419123	0.872502	-0.0143333	0.5	0.014	down
IGF2OS	0.21162	0.416202	0.872502	-0.0153333	0.5	0.014	down
LLPH	0.206302	0.418278	0.872502	0.239541	0.666667	0.014	down
SPON1	0.196603	0.422069	0.872502	0.00780372	0.833333	0.01475	down
ARHGAP17	0.196051	0.422285	0.872502	0.145767	1	0.01575	down
NAV3	0.197255	0.421814	0.872502	-0.0061667	0.5	0.016	down
HAUS8	0.206165	0.418331	0.872502	0.162603	1	0.0182562	down
PDF	0.210743	0.416544	0.872502	0.00266667	0.5	0.019	down
CHPF2	0.201204	0.42027	0.872502	0.0212071	0.833333	0.0205	down
TAF3	0.203069	0.41954	0.872502	0.238596	0.666667	0.0215	down
LCA5	0.215331	0.414755	0.872502	0.047573	0.666667	0.02239592	down
TAFA3	0.207676	0.417741	0.872502	0.011	0.5	0.026	down
DLG1	0.201656	0.420093	0.872502	-0.130228	1	0.02658256	down
RIOX2	0.203583	0.41934	0.872502	-0.001	0.5	0.02675	down
MMRN1	0.19896	0.421147	0.872502	0.0130331	0.833333	0.0275	down
NYAP1	0.204809	0.418861	0.872502	-0.205693	0.666667	0.0275	down
CARHSP1	0.215082	0.414851	0.872502	0.143364	1	0.02775	down
FBXO11	0.195666	0.422436	0.872502	0.0193813	0.833333	0.028	down
NT5C1A	0.198157	0.421461	0.872502	0.0136667	0.5	0.029	down
FRMD5	0.215183	0.414812	0.872502	-0.0403015	0.833333	0.03017407	down
ZFP27	0.200411	0.42058	0.872502	0.248646	0.666667	0.0305	down
MBD4	0.205812	0.418469	0.872502	-0.206133	0.666667	0.03083333	down
7030407E18RIK	0.202954	0.419586	0.872502	0.0153333	0.5	0.032	down
TMEM114	0.216018	0.414487	0.872502	0.007	0.5	0.032	down
AP2M1	0.203675	0.419304	0.872502	0.169937	1	0.03200041	down
HPRT	0.201233	0.420258	0.872502	0.0558868	1	0.034	down
HECTD3	0.197706	0.421637	0.872502	0.170589	1	0.03451618	down
ECHDC2	0.204274	0.41907	0.872502	0.0240322	1	0.03794389	down
MMP13	0.199778	0.420827	0.872502	0.013613	0.833333	0.041	down
PLN	0.211878	0.416101	0.872502	-0.158	0.5	0.042	down
SERTAD1	0.199486	0.420941	0.872502	0.156947	1	0.04247862	down
PAQR4	0.203123	0.419519	0.872502	-0.0266667	0.5	0.045	down
2900018E21RIK	0.195306	0.422577	0.872502	0.0195	0.5	0.0455	down
SFRP4	0.212602	0.415819	0.872502	-0.0030113	0.833333	0.04961949	down
CYP46A1	0.19803	0.421511	0.872502	0.242739	0.666667	0.0805	down
KCNF1	0.200832	0.420415	0.872502	0.266079	0.666667	0.15625	down
ERI1	0.194259	0.422987	0.872536	-0.0126667	0.5	-0.0215	down
KCNJ12	0.194023	0.423079	0.872559	-0.166188	1	0.00154216	down
GM17750	0.194096	0.42305	0.872559	-0.037	0.5	0.007	down
HDAC7	0.193833	0.423153	0.87263	0.154842	1	-0.01925	down
TDRD1	0.193686	0.423211	0.872665	-0.0036667	0.5	0.013	down
ZFP618	0.193531	0.423272	0.872707	-0.0129167	0.5	0.004	down
OIT3	0.193145	0.423423	0.872935	-0.002	0.5	-0.013	down
TUBA-RS1	0.191969	0.423883	0.873049	0.00433333	0.5	-0.0005	down
RRP15	0.191565	0.424042	0.873049	0.15315	1	-0.0026615	down
CEBPD	0.192159	0.423809	0.873049	-0.045021	0.833333	-0.0089479	down
TOGARAM2	0.191747	0.42397	0.873049	-0.008	0.5	-0.02	down
ASB6	0.191974	0.423881	0.873049	-0.17061	1	-0.0225	down
SPATA1	0.191997	0.423872	0.873049	0.0126667	0.5	-0.067	down
SNX22	0.191916	0.423904	0.873049	-0.258365	0.666667	-0.0885	down
C2CD4C	0.192553	0.423654	0.873049	-0.253105	0.666667	-0.1305	down
TACC1	0.192877	0.423528	0.873049	-0.0526774	1	-4.536E-05	down
C79562	0.191908	0.423907	0.873049	-0.0096667	0.5	0	down
MOSPD4	0.192535	0.423661	0.873049	-0.0126667	0.5	0.005	down
A330102I10RIK	0.191644	0.42401	0.873049	0.00733333	0.5	0.05	down
HNF1B	0.191555	0.424046	0.873049	0.0090483	0.833333	0.05011511	down
C79206	0.191275	0.424155	0.873191	-0.0143333	0.5	-0.001	down
CTNND1	0.190889	0.424306	0.873198	-0.0022158	0.833333	-0.003	down
4930579K19RIK	0.190618	0.424413	0.873198	-0.0116667	0.5	-0.015	down
PGAP3	0.190233	0.424563	0.873198	0.0005012	0.833333	-0.0163763	down
TNNC1	0.190484	0.424465	0.873198	-0.159249	1	-0.018	down
DOCK11	0.1908	0.424341	0.873198	0.0255	0.5	-0.0265	down
SLC39A1	0.190436	0.424484	0.873198	-0.172434	1	-0.0715654	down
GPR34	0.190324	0.424527	0.873198	-0.2051	0.666667	-0.086	down
PTGIS	0.191151	0.424204	0.873198	-0.132667	0.5	-0.244	down
MKRN1	0.190716	0.424374	0.873198	-0.165163	1	0.00410806	down
COTL1	0.19027	0.424549	0.873198	0.145171	1	0.00429086	down
CPLX2	0.189736	0.424758	0.873464	-0.161321	1	0.00966667	down
ASH2L	0.189632	0.424799	0.873464	0.169885	1	0.01602845	down
ZCCHC10	0.189591	0.424815	0.873464	0.0323333	0.5	0.048	down
SERPINA3M	0.188493	0.425245	0.873588	-0.003	0.5	-0.029	down
8030494B02RIK	0.18829	0.425324	0.873588	0.011	0.5	-0.037	down
AVEN	0.188894	0.425088	0.873588	0.178094	0.666667	-0.041	down
QKI	0.188433	0.425268	0.873588	0.007	0.5	-0.041	down
DNER	0.18891	0.425082	0.873588	-0.231602	0.666667	-0.0415	down
ADCYAP1R1	0.188201	0.425359	0.873588	0.159074	1	0.00483333	down
LIPG	0.18854	0.425227	0.873588	-0.028	0.5	0.01066667	down
TBC1D4	0.188574	0.425213	0.873588	-0.015	0.5	0.03	down
NEK8	0.188197	0.425361	0.873588	0.247269	0.666667	0.05425	down
4930405D01RIK	0.188237	0.425346	0.873588	0.008	0.5	0.078	down
MAL2	0.18849	0.425246	0.873588	0.0528571	0.833333	0.096	down
SH2D6	0.187838	0.425502	0.873702	-0.0266667	0.5	-0.018	down
YEATS4	0.187799	0.425517	0.873702	0.150612	1	-0.031	down
PSMB5	0.187641	0.425579	0.873702	-0.179242	1	-0.0349424	down
MGAT5	0.187743	0.425539	0.873702	0.00044992	0.833333	0.024	down
GM8479	0.187388	0.425678	0.873702	-0.0395	0.5	-0.041	down
ORLY	0.187235	0.425738	0.873702	0.0413333	0.5	-0.057	down
FBXL21	0.187227	0.425741	0.873702	-0.243175	0.666667	-0.0755	down
ST6GAL2	0.187524	0.425625	0.873702	0.0503333	0.5	0.19	down
ETF1	0.186851	0.425889	0.873744	0.146474	1	-0.0020805	down
PRSS23	0.186691	0.425951	0.873744	-0.181684	1	-0.0514594	down
SGSH	0.186658	0.425964	0.873744	-0.0321667	0.5	-0.06	down
AKR1B10	0.186901	0.425869	0.873744	-0.26938	0.666667	-0.0678333	down
POLR3A	0.18678	0.425916	0.873744	0.011646	1	0.02083333	down
PPP1CC	0.186535	0.426013	0.87376	-0.341645	0.5	-0.0268863	down
OPTC	0.186369	0.426078	0.87381	-0.0166667	0.5	-0.015	down
GAPDH	0.186263	0.426119	0.873812	-0.178107	1	-0.0339411	down
GAS5	0.185643	0.426362	0.874051	-0.0063333	0.5	-0.0175	down
HS3ST2	0.185552	0.426398	0.874051	-0.100875	1	-0.0246667	down
FAM118A	0.185584	0.426386	0.874051	0.143879	1	0.00175175	down
SNTG1	0.185767	0.426314	0.874051	-0.0101667	0.5	0.061	down
IL4	0.185183	0.426543	0.874265	-0.0167222	0.833333	-0.045	down
SH3PXD2B	0.185044	0.426597	0.874293	0.150652	1	0.03807823	down
ALG12	0.131005	0.447886	0.874331	0.00950444	1	-0.0001667	down
DENND5A	0.154678	0.438538	0.874331	0.139742	1	-0.0001794	down
CENPF	0.0704532	0.471916	0.874331	-0.01	0.5	-0.0003333	down
CAMK1	0.0181292	0.492768	0.874331	-0.146554	1	-0.0003459	down
FLRT1	0.0793653	0.468371	0.874331	-0.18749	0.666667	-0.0005	down
PSMG4	0.0370608	0.485218	0.874331	-0.0014919	0.833333	-0.0005	down
TMEM132D	0.0282325	0.488738	0.874331	-0.183705	0.666667	-0.0005	down
SLC7A6	0.0592215	0.476388	0.874331	0.142274	1	-0.0005834	down
GPR107	0.02285	0.490885	0.874331	0.166997	1	-0.0006046	down
ZFP110	0.123293	0.450937	0.874331	-0.008	0.5	-0.0006667	down
KLHL22	0.0586806	0.476603	0.874331	-0.0102811	1	-0.0006729	down
VARS	0.0987667	0.460662	0.874331	-0.0242057	1	-0.0007454	down
KLF9	0.066482	0.473497	0.874331	-0.147321	1	-0.00075	down
SKP2	0.0505151	0.479856	0.874331	-0.215481	0.666667	-0.00075	down
SND1	0.0709852	0.471705	0.874331	0.177148	1	-0.000758	down
ENAH	0.0786653	0.468649	0.874331	0.0136351	0.833333	-0.0008294	down
DAG1	0.0479544	0.480876	0.874331	-0.170189	1	-0.0008548	down
UNC5B	0.148256	0.44107	0.874331	-0.202457	1	-0.0009044	down
FITM2	0.0198134	0.492096	0.874331	0.141089	1	-0.0009437	down
4933429K18RIK	0.138377	0.444971	0.874331	-0.0073333	0.5	-0.001	down
A130014A01RIK	0.0862226	0.465645	0.874331	-0.0053333	0.5	-0.001	down
ATRIP	0.00175851	0.499298	0.874331	-0.234425	0.666667	-0.001	down
BANP	0.111525	0.4556	0.874331	-0.029	0.5	-0.001	down
KLK1B8	0.00835712	0.496666	0.874331	0.00133333	0.5	-0.001	down
LGALS6	0.122433	0.451278	0.874331	-0.0073333	0.5	-0.001	down
LTBP2	0.0356456	0.485782	0.874331	0.0606444	0.833333	-0.001	down
MAGEA13	0.130547	0.448067	0.874331	0.0206667	0.5	-0.001	down
UBQLN1	0.0503335	0.479928	0.874331	-0.0562568	1	-0.0011667	down
FUT1	0.121094	0.451808	0.874331	0.0118847	0.833333	-0.0011777	down
SHH	0.173096	0.431288	0.874331	0.177121	1	-0.0012388	down
HMGCS1	0.0814562	0.46754	0.874331	0.00213385	0.833333	-0.00125	down
SEC31A	0.0162777	0.493506	0.874331	-0.0060443	0.833333	-0.0012583	down
LGALS1	0.0829735	0.466936	0.874331	0.127502	1	-0.0013281	down
TMEM37	0.167528	0.433477	0.874331	-0.0310401	0.833333	-0.0013572	down
FBXL5	0.0455593	0.481831	0.874331	0.172489	1	-0.0014997	down
NOL7	0.00412544	0.498354	0.874331	0.00606741	0.833333	-0.0015388	down
SMARCA2	0.0889102	0.464577	0.874331	0.0505705	1	-0.0016022	down
CSNK1D	0.145129	0.442305	0.874331	-0.106426	1	-0.001625	down
UBFD1	0.0717187	0.471413	0.874331	0.146684	1	-0.001625	down
HSF4	0.0926511	0.46309	0.874331	0.157353	1	-0.0016348	down
VDAC2	0.105235	0.458095	0.874331	-0.172521	1	-0.0017187	down
TRAPPC3	0.167358	0.433544	0.874331	0.0165522	1	-0.0017203	down
PKIB	0.0986881	0.460693	0.874331	0.160984	1	-0.0017313	down
ARHGAP35	0.183864	0.42706	0.874331	-0.0089545	0.833333	-0.0019367	down
ATG3	0.0639883	0.47449	0.874331	-0.175138	1	-0.0019965	down
3110037L02RIK	0.140393	0.444175	0.874331	0.0101667	0.5	-0.002	down
AW552393	0.0897534	0.464242	0.874331	-0.003	0.5	-0.002	down
DOP1A	0.0927059	0.463069	0.874331	0.0566667	0.5	-0.002	down
FAM186A	0.042206	0.483167	0.874331	-0.0016667	0.5	-0.002	down
FNDC3C1	0.128586	0.448843	0.874331	-0.0053333	0.5	-0.002	down
GNA15	0.0819984	0.467324	0.874331	-0.0224792	0.833333	-0.002	down
GNGT2	0.0160516	0.493597	0.874331	0.231063	0.666667	-0.002	down
NADK	0.126717	0.449582	0.874331	-0.0115815	0.833333	-0.002	down
OR52N4	0.0103582	0.495868	0.874331	-0.0153333	0.5	-0.002	down
RBM38	0.118346	0.452897	0.874331	-0.0251571	0.833333	-0.002	down
SEPTIN2	0.150714	0.440101	0.874331	0.0148316	0.833333	-0.002	down
SLCO6D1	0.18097	0.428196	0.874331	-0.0076667	0.5	-0.002	down
SOHLH2	0.100475	0.459984	0.874331	-0.0006667	0.5	-0.002	down
SULT2A8	0.00053797	0.499785	0.874331	0.00033333	0.5	-0.002	down
TEPSIN	0.138278	0.44501	0.874331	-0.0071645	0.833333	-0.002	down
TLR3	0.0489507	0.480479	0.874331	-0.0056667	0.5	-0.002	down
TOX3	0.144983	0.442362	0.874331	0.0393333	0.5	-0.002	down
QARS	0.00537871	0.497854	0.874331	-0.16492	1	-0.0020066	down
MCM2	0.0138916	0.494458	0.874331	-1.691e-05	0.833333	-0.0022214	down
NT5C3	0.0583476	0.476736	0.874331	0.149174	1	-0.00225	down
NUPL2	0.106616	0.457547	0.874331	-0.15437	1	-0.00225	down
CD244A	0.112066	0.455386	0.874331	0.0134402	0.833333	-0.0023265	down
PNRC1	0.0185024	0.492619	0.874331	0.0117124	0.833333	-0.0023333	down
TMEM106C	0.0126602	0.494949	0.874331	0.164209	1	-0.0024902	down
4930573C08RIK	0.163396	0.435103	0.874331	-0.0146667	0.5	-0.0025	down
KCTD5	0.105616	0.457943	0.874331	-0.238151	0.666667	-0.0025	down
VAMP1	0.110411	0.456042	0.874331	0.0275196	1	-0.0025972	down
NEDD8	0.103348	0.458843	0.874331	0.152164	1	-0.0026211	down
RUFY3	0.0534771	0.478676	0.874331	-0.0436623	1	-0.0026597	down
1700012E03RIK	0.0127061	0.494931	0.874331	0.00033333	0.5	-0.003	down
9530034A14RIK	0.0871406	0.46528	0.874331	-0.0033333	0.5	-0.003	down
GM32461	0.0782719	0.468806	0.874331	0.008	0.5	-0.003	down
IL24	0.0621132	0.475236	0.874331	-0.0126043	0.833333	-0.003	down
LRRC69	0.168947	0.432919	0.874331	-0.009	0.5	-0.003	down
MS4A6C	0.143025	0.443135	0.874331	-0.0106667	0.5	-0.003	down
NUDT16L2	0.146342	0.441826	0.874331	-0.008	0.5	-0.003	down
OR10D5J	0.0226012	0.490984	0.874331	-0.0003333	0.5	-0.003	down
OR5G26	0.0895897	0.464307	0.874331	-0.004	0.5	-0.003	down
PRPS1L1	0.00854199	0.496592	0.874331	-0.0233333	0.5	-0.003	down
RSL1	0.123753	0.450755	0.874331	0.0343333	0.5	-0.003	down
UHRF1	0.0915825	0.463515	0.874331	-0.0166667	0.5	-0.003	down
AGBL3	0.0716509	0.47144	0.874331	-0.234812	0.666667	-0.0030833	down
BCL2	0.0133679	0.494667	0.874331	0.159409	1	-0.0031	down
PQBP1	0.0397589	0.484143	0.874331	0.159519	1	-0.003142	down
PCIF1	0.0332109	0.486753	0.874331	-0.0257079	1	-0.0032102	down
EDIL3	0.151058	0.439965	0.874331	0.158401	1	-0.0032253	down
KCNJ6	0.13416	0.446638	0.874331	-0.158624	1	-0.0033196	down
RHNO1	0.0508359	0.479728	0.874331	-0.160646	1	-0.0034219	down
PLEKHF2	0.131209	0.447805	0.874331	0.00212627	1	-0.0034383	down
CBL	0.0500769	0.480031	0.874331	-0.0038567	0.833333	-0.0035	down
CDH11	0.15404	0.438789	0.874331	-0.0168029	0.833333	-0.0035	down
ESS2	0.133245	0.447	0.874331	0.00983333	0.5	-0.0035	down
AFF4	0.147979	0.44118	0.874331	0.157002	1	-0.0035875	down
GALNT6	0.0698199	0.472169	0.874331	-0.0459847	0.833333	-0.0037765	down
GCH1	0.126076	0.449836	0.874331	0.15445	1	-0.0037959	down
PRR13	0.0946961	0.462278	0.874331	-0.157864	1	-0.0038081	down
SIAH2	0.0034257	0.498633	0.874331	0.153219	1	-0.0038265	down
LSP1	0.182129	0.427741	0.874331	-0.0035696	0.833333	-0.0038443	down
9430037G07RIK	0.12743	0.4493	0.874331	-0.0046667	0.5	-0.004	down
BB283400	0.145661	0.442095	0.874331	-0.0053333	0.5	-0.004	down
MRGPRA3	0.162295	0.435537	0.874331	-0.007	0.5	-0.004	down
SERPINA5	0.0497159	0.480174	0.874331	-0.0042254	0.833333	-0.004	down
SH2D4B	0.132418	0.447327	0.874331	0.00033333	0.5	-0.004	down
SVBP	0.179578	0.428742	0.874331	-0.005641	0.833333	-0.004	down
THEMIS2	0.0772157	0.469226	0.874331	-0.0143333	0.5	-0.004	down
TSPOAP1	0.123049	0.451034	0.874331	0.004	0.5	-0.004	down
UCP3	0.145587	0.442124	0.874331	-0.0254738	0.833333	-0.004	down
PLA2G15	0.182585	0.427562	0.874331	-0.175139	1	-0.0040022	down
TBC1D5	0.165406	0.434312	0.874331	0.151815	1	-0.0040093	down
SLC29A3	0.0876224	0.465088	0.874331	-0.153641	1	-0.004103	down
OGFRL1	0.163538	0.435048	0.874331	-0.167346	1	-0.0041667	down
SLC39A13	0.158225	0.43714	0.874331	0.133855	1	-0.0041719	down
UNC45A	0.161387	0.435894	0.874331	0.163854	1	-0.0043351	down
CDX2	0.1117	0.455531	0.874331	0.0182889	0.833333	-0.0045	down
ELP4	0.0967056	0.46148	0.874331	0.0228333	0.5	-0.0045	down
CD81	0.0893754	0.464392	0.874331	0.15992	1	-0.004504	down
PCDH8	0.114337	0.454485	0.874331	0.180817	1	-0.0046285	down
ABHD6	0.00668417	0.497333	0.874331	-0.167926	1	-0.0046585	down
MDM4	0.0117887	0.495297	0.874331	-0.0138889	0.5	-0.0046667	down
DLGAP4	0.0374763	0.485053	0.874331	0.0413923	1	-0.0046703	down
LRRC56	0.173578	0.431099	0.874331	-0.0186585	0.833333	-0.0046905	down
MIA	0.149475	0.440589	0.874331	-0.0878621	0.833333	-0.0047036	down
COX19	0.174613	0.430692	0.874331	0.152118	1	-0.0049052	down
ISG20	0.183033	0.427386	0.874331	0.0007667	0.833333	-0.0049814	down
1700021A07RIK	0.0742699	0.470398	0.874331	0.00266667	0.5	-0.005	down
4930556N13RIK	0.178257	0.429261	0.874331	-0.0083333	0.5	-0.005	down
6330526H18RIK	0.02258	0.490993	0.874331	0.0308333	0.5	-0.005	down
ALDOART1	0.0470465	0.481238	0.874331	0.005	0.5	-0.005	down
GINS2	0.0713723	0.471551	0.874331	-0.0058333	0.5	-0.005	down
GM13012	0.153352	0.43906	0.874331	-0.0123333	0.5	-0.005	down
GM32219	0.0786417	0.468659	0.874331	-0.0033333	0.5	-0.005	down
IIGP1B	0.112349	0.455273	0.874331	0.0146667	0.5	-0.005	down
RBM46OS	0.0526807	0.478993	0.874331	-8.674e-19	0.5	-0.005	down
RMC1	0.0446099	0.482209	0.874331	-0.0064814	0.833333	-0.005	down
ATP2A3	0.173322	0.431199	0.874331	-0.0325049	1	-0.005023	down
BICD1	0.128826	0.448748	0.874331	-0.216942	0.666667	-0.0053	down
NOP10	0.170015	0.432499	0.874331	0.162872	1	-0.0053805	down
CRLF3	0.0703714	0.471949	0.874331	-0.0216539	1	-0.0054023	down
PI16	0.166032	0.434066	0.874331	-0.169079	1	-0.0054562	down
ALKBH4	0.0225987	0.490985	0.874331	0.234329	0.666667	-0.0055	down
ANO3	0.104224	0.458496	0.874331	0.0471667	0.5	-0.0055	down
BRK1	0.00471892	0.498117	0.874331	-0.0038682	1	-0.0055	down
RNF19A	0.118336	0.452901	0.874331	0.135864	1	-0.0055	down
ZFP90	0.036119	0.485594	0.874331	0.22128	0.666667	-0.0055	down
ARRB2	0.0132719	0.494705	0.874331	0.165788	1	-0.0055409	down
XXYLT1	0.0502276	0.479971	0.874331	0.0089355	0.833333	-0.0056171	down
PDRG1	0.0221449	0.491166	0.874331	0.165811	1	-0.0056273	down
DGAT1	0.179141	0.428913	0.874331	0.140469	1	-0.0057567	down
9030607L20RIK	0.0272718	0.489121	0.874331	-0.0126667	0.5	-0.006	down
A930030B08RIK	0.166736	0.433789	0.874331	-0.0053333	0.5	-0.006	down
BNIP3	0.148099	0.441132	0.874331	-0.0075876	0.833333	-0.006	down
CHST13	0.0997571	0.460269	0.874331	0.00066667	0.5	-0.006	down
D11ERTD49E	0.0744455	0.470328	0.874331	0.0103333	0.5	-0.006	down
DENND2A	0.0262679	0.489522	0.874331	0.214517	0.666667	-0.006	down
EIF1	0.0634538	0.474703	0.874331	0.0035	0.5	-0.006	down
EME1	0.123635	0.450802	0.874331	0.00733333	0.5	-0.006	down
GM12169	0.0930025	0.462951	0.874331	0.015	0.5	-0.006	down
GM4371	0.0322405	0.48714	0.874331	-0.003	0.5	-0.006	down
NEMP1	0.106491	0.457596	0.874331	-0.0183333	0.5	-0.006	down
NRK	0.11933	0.452507	0.874331	0.0162222	0.5	-0.006	down
RNFT2	0.0939058	0.462592	0.874331	0.233697	0.666667	-0.006	down
TEX45	0.147006	0.441564	0.874331	-0.0063333	0.5	-0.006	down
LARS	0.0729756	0.470913	0.874331	0.155416	1	-0.0063216	down
EME2	0.0915351	0.463534	0.874331	-0.0263035	0.833333	-0.0063333	down
GNB2	0.0163709	0.493469	0.874331	-0.147593	1	-0.006339	down
SLC7A7	0.0494921	0.480264	0.874331	0.00486488	0.833333	-0.0064367	down
CCT3	0.134005	0.446699	0.874331	0.00391798	1	-0.0064656	down
2310033P09RIK	0.105456	0.458007	0.874331	-0.0097728	1	-0.0064863	down
5830440H09RIK	0.170737	0.432215	0.874331	-0.0168333	0.5	-0.0065	down
A530058N18RIK	0.0518257	0.479334	0.874331	0.0466667	0.5	-0.0065	down
CCT7	0.116106	0.453784	0.874331	-0.0088294	0.833333	-0.0065	down
CEP112	0.01279	0.494898	0.874331	0.230889	0.666667	-0.0065	down
ALKBH2	0.134497	0.446505	0.874331	-0.166362	1	-0.0065661	down
YIPF2	0.0151119	0.493971	0.874331	0.148399	1	-0.0065691	down
TIMELESS	0.03539	0.485884	0.874331	-0.179626	1	-0.00675	down
STX18	0.0925979	0.463111	0.874331	0.144947	1	-0.0067532	down
LHB	0.0019596	0.499218	0.874331	-0.0250026	0.833333	-0.0068408	down
PGAP6	0.0364147	0.485476	0.874331	0.00079622	0.833333	-0.0069955	down
1700052M18RIK	0.0681266	0.472842	0.874331	-0.002	0.5	-0.007	down
ABRACL	0.0215555	0.491401	0.874331	-0.003	0.5	-0.007	down
CTSE	0.0736209	0.470656	0.874331	0.00995167	0.833333	-0.007	down
GAPDHS	0.0705625	0.471873	0.874331	0.00713689	0.833333	-0.007	down
LDHC	0.0262423	0.489532	0.874331	-0.0026795	0.833333	-0.007	down
MUP5	0.0559129	0.477706	0.874331	-0.001	0.5	-0.007	down
OBP2A	0.0672868	0.473177	0.874331	-0.002	0.5	-0.007	down
PRSS27	0.0234721	0.490637	0.874331	0.00691567	0.833333	-0.007	down
RNASE2A	0.174447	0.430757	0.874331	-0.0116667	0.5	-0.007	down
SP110	0.0457834	0.481741	0.874331	0.0142222	0.5	-0.007	down
ZFP932	0.0531467	0.478808	0.874331	0.0136667	0.5	-0.007	down
MZT1	0.0929424	0.462975	0.874331	-0.139311	1	-0.0072137	down
IL5RA	0.107908	0.457034	0.874331	-0.002764	0.833333	-0.0072169	down
AHCTF1	0.122022	0.451441	0.874331	-0.251834	0.666667	-0.00725	down
FOXP4	0.0897958	0.464225	0.874331	-0.0042913	0.833333	-0.0073333	down
KDM2A	0.148377	0.441023	0.874331	-0.0244118	0.833333	-0.007375	down
DPYSL5	0.146849	0.441626	0.874331	0.157275	1	-0.0075	down
PRR12	0.0638526	0.474544	0.874331	0.0070676	0.833333	-0.0075	down
TGFBR3	0.0159571	0.493634	0.874331	0.153615	1	-0.0076737	down
PLEKHB2	0.0368154	0.485316	0.874331	-0.159905	1	-0.00775	down
LRRC51	0.0824091	0.467161	0.874331	-0.0123758	0.833333	-0.0077792	down
EIF2B2	0.0132336	0.494721	0.874331	0.140253	1	-0.0078573	down
CPA2	0.0562424	0.477574	0.874331	0.149282	1	-0.0078694	down
AURKA	0.16636	0.433937	0.874331	0.00512518	0.833333	-0.0079035	down
1700069L16RIK	0.00010797	0.499957	0.874331	-0.0323333	0.5	-0.008	down
3100003M19RIK	0.127401	0.449312	0.874331	0.0233333	0.5	-0.008	down
C330024D21RIK	0.170752	0.432209	0.874331	-0.0211667	0.5	-0.008	down
CCNA1	0.115291	0.454107	0.874331	0.00633333	0.5	-0.008	down
DPPA3	0.0716128	0.471455	0.874331	-0.007	0.5	-0.008	down
E130110O22RIK	0.180524	0.428371	0.874331	-0.009	0.5	-0.008	down
FAM111A	0.0250722	0.489999	0.874331	0.0283333	0.5	-0.008	down
KMT2E	0.127672	0.449204	0.874331	-0.0004284	0.833333	-0.008	down
MCPT2	0.115783	0.453912	0.874331	-0.004	0.5	-0.008	down
SNRPG	0.0881027	0.464898	0.874331	-0.221796	0.666667	-0.008	down
SSMEM1	0.026107	0.489586	0.874331	0.00066667	0.5	-0.008	down
TMPRSS5	0.0451118	0.482009	0.874331	-0.0073333	0.5	-0.008	down
KLHL14	0.120564	0.452018	0.874331	0.0296727	0.833333	-0.008068	down
IPO5	0.0576911	0.476997	0.874331	-0.156509	1	-0.0081112	down
CD80	0.119551	0.452419	0.874331	-0.0095447	0.833333	-0.0081144	down
MTDH	0.0477569	0.480955	0.874331	0.00950098	1	-0.0081604	down
NME3	0.102336	0.459245	0.874331	0.32194	0.5	-0.0081713	down
GMCL1	0.0174174	0.493052	0.874331	-0.0749443	0.666667	-0.00825	down
SENP5	0.0427226	0.482961	0.874331	-0.0008131	1	-0.0083909	down
RPL14	0.0312581	0.487532	0.874331	-0.003657	0.833333	-0.0084438	down
HEATR3	0.0909871	0.463751	0.874331	0.231824	0.666667	-0.0085	down
HSF2BP	0.0380545	0.484822	0.874331	0.003	0.5	-0.0085	down
ZFP688	0.109207	0.456519	0.874331	-0.250035	0.666667	-0.0085	down
NDUFS7	0.171534	0.431902	0.874331	-0.181731	1	-0.008546	down
NEURL3	0.071216	0.471613	0.874331	0.0132124	0.833333	-0.0086479	down
ABCD2	0.0518069	0.479341	0.874331	0.0515022	1	-0.0086917	down
TRPM6	0.108836	0.456666	0.874331	0.23152	0.666667	-0.00875	down
TEX264	0.0772432	0.469215	0.874331	-0.0212457	1	-0.0088021	down
9630015K15RIK	0.13592	0.445942	0.874331	-0.0013333	0.5	-0.009	down
ALDH8A1	0.134033	0.446688	0.874331	-0.0305	0.5	-0.009	down
BCL3	0.133701	0.44682	0.874331	-0.0253333	0.5	-0.009	down
GSDMC	0.0176573	0.492956	0.874331	-0.01	0.5	-0.009	down
HMX3	0.131376	0.447739	0.874331	0.00166667	0.5	-0.009	down
MPPE1	0.120252	0.452142	0.874331	0.217479	0.666667	-0.009	down
RAB3GAP2	0.0933539	0.462811	0.874331	-0.0197812	0.833333	-0.009	down
SPATA21	0.16939	0.432745	0.874331	-0.006	0.5	-0.009	down
SPINK5	0.157672	0.437358	0.874331	0.00128	0.833333	-0.009	down
ZFP473	0.00367148	0.498535	0.874331	0.00333333	0.5	-0.009	down
ATP1B2	0.0708417	0.471762	0.874331	-0.162153	1	-0.0093893	down
CACNA2D3	0.00641364	0.497441	0.874331	0.0306298	0.833333	-0.0094605	down
RFTN1	0.0360384	0.485626	0.874331	0.173842	0.666667	-0.0095	down
JUND	0.168033	0.433279	0.874331	-0.135088	1	-0.0095236	down
LSM2	0.0512637	0.479558	0.874331	-0.165083	1	-0.0095966	down
PFDN2	0.0958296	0.461828	0.874331	-0.160099	1	-0.0096459	down
EIF4G3	0.0299528	0.488052	0.874331	-0.0041082	0.833333	-0.0096667	down
PCBP4	0.0722535	0.4712	0.874331	-0.0330711	0.833333	-0.0096667	down
RTEL1	0.0823547	0.467182	0.874331	0.174736	1	-0.00975	down
NSMCE2	0.182509	0.427592	0.874331	-0.0209985	1	-0.0097817	down
RPL29	0.114446	0.454442	0.874331	-0.0055778	1	-0.0097998	down
FAM50A	0.167515	0.433482	0.874331	-0.0044592	0.666667	-0.0099185	down
MAPK15	0.0541309	0.478415	0.874331	-0.0060162	0.833333	-0.0099622	down
AP4S1	0.0304517	0.487853	0.874331	-0.149592	1	-0.01	down
EPS8L3	0.0955501	0.461939	0.874331	-0.0076667	0.5	-0.01	down
GM11627	0.0822989	0.467205	0.874331	-0.009	0.5	-0.01	down
GM29811	0.0898455	0.464205	0.874331	-0.0016667	0.5	-0.01	down
MUC16	0.133095	0.447059	0.874331	0.00766667	0.5	-0.01	down
PTX4	0.0266987	0.48935	0.874331	-0.0003333	0.5	-0.01	down
RAB11FIP2	0.0429913	0.482854	0.874331	-0.204627	0.666667	-0.01	down
SLC6A16	0.122639	0.451196	0.874331	-0.0123333	0.5	-0.01	down
REEP5	0.123212	0.45097	0.874331	-0.156969	1	-0.0102487	down
NACC2	0.142297	0.443423	0.874331	-0.03925	0.5	-0.01025	down
CEACAM10	0.0719826	0.471308	0.874331	-0.0055556	0.5	-0.0103333	down
4930480K23RIK	0.0241382	0.490371	0.874331	-0.0023333	0.5	-0.0105	down
HTR4	0.162404	0.435494	0.874331	0.132882	1	-0.0105546	down
SLC39A8	0.0914836	0.463554	0.874331	-0.0076927	0.833333	-0.0106049	down
FGF3	0.158017	0.437222	0.874331	-0.0032691	0.833333	-0.0106667	down
OXCT1	0.00809129	0.496772	0.874331	-0.164155	1	-0.0106668	down
UBP1	0.0933124	0.462828	0.874331	0.00126964	1	-0.0106954	down
ASAP2	0.164576	0.434639	0.874331	0.22676	0.666667	-0.01075	down
CLTA	0.136554	0.445692	0.874331	0.158869	1	-0.0109488	down
4930549O18RIK	0.0763149	0.469584	0.874331	-0.007	0.5	-0.011	down
A930006K02RIK	0.0157791	0.493705	0.874331	0.001	0.5	-0.011	down
CAPN11	0.0559851	0.477677	0.874331	-0.002	0.5	-0.011	down
D5WSU148E	0.174363	0.43079	0.874331	-0.027	0.5	-0.011	down
DEFB3	0.0829368	0.466951	0.874331	-0.0013333	0.5	-0.011	down
DELE1	0.0443766	0.482302	0.874331	-0.025	0.5	-0.011	down
GM44196	0.0241713	0.490358	0.874331	0.001	0.5	-0.011	down
KRT72	0.0775232	0.469104	0.874331	0.00533333	0.5	-0.011	down
PTRHD1	0.113161	0.454952	0.874331	-0.0147944	0.833333	-0.011	down
ENKD1	0.0451814	0.481981	0.874331	-0.156543	1	-0.011054	down
MVB12B	0.0190201	0.492413	0.874331	-0.0207677	0.833333	-0.0110621	down
FOXM1	0.0492974	0.480341	0.874331	-0.17282	1	-0.011125	down
MIDEAS	0.0383551	0.484702	0.874331	-0.0196667	0.5	-0.0113333	down
MXD3	0.148163	0.441107	0.874331	-0.0018889	0.5	-0.0113333	down
TUT7	0.0193959	0.492263	0.874331	-0.0145364	0.833333	-0.0114147	down
DNM2	0.00507327	0.497976	0.874331	-0.0065745	0.833333	-0.0114286	down
KCNMB4	0.117418	0.453264	0.874331	-0.15265	1	-0.0115	down
ZIC4	0.00865531	0.496547	0.874331	-0.0351667	0.5	-0.0115	down
GPX8	0.0450238	0.482044	0.874331	0.139421	1	-0.0116399	down
EHD1	0.141573	0.443709	0.874331	0.144278	1	-0.0117955	down
PKD1	0.171272	0.432005	0.874331	0.156095	1	-0.0118571	down
PRPSAP2	0.061995	0.475283	0.874331	-0.156523	1	-0.0119427	down
BC062258	0.0325948	0.486999	0.874331	0.0156667	0.5	-0.012	down
CSN1S2B	0.0565949	0.477434	0.874331	0.00233333	0.5	-0.012	down
GM9958	0.0515637	0.479438	0.874331	0.00133333	0.5	-0.012	down
LYZL6	0.00416468	0.498339	0.874331	0.00322222	0.5	-0.012	down
MCRIP1	0.162047	0.435634	0.874331	0.00401198	0.833333	-0.012	down
REXO4	0.120272	0.452134	0.874331	-0.0102781	0.833333	-0.012	down
SCD3	0.0515618	0.479439	0.874331	-0.0003333	0.5	-0.012	down
ZFP454	0.157747	0.437328	0.874331	0.00833333	0.5	-0.012	down
GOLGA5	0.0173844	0.493065	0.874331	-0.17056	1	-0.0120142	down
DYNLL1	0.170577	0.432278	0.874331	0.151847	1	-0.0121271	down
TRAK2	0.16236	0.435511	0.874331	-0.0512445	1	-0.0121368	down
ALG8	0.0013485	0.499462	0.874331	-0.0160634	1	-0.0122375	down
CHMP4B	0.120536	0.452029	0.874331	-0.254928	0.666667	-0.01225	down
VCL	0.17569	0.430269	0.874331	0.14035	1	-0.0123832	down
SEMA3F	0.00791325	0.496843	0.874331	0.219387	0.666667	-0.0125	down
PUF60	0.0440053	0.48245	0.874331	0.148051	1	-0.0125521	down
QPCT	0.12398	0.450665	0.874331	0.163966	1	-0.0126508	down
WDR37	0.106791	0.457478	0.874331	-0.100367	0.666667	-0.0126667	down
AFG3L2	0.168254	0.433192	0.874331	-0.166439	1	-0.0127167	down
ZFP60	0.109169	0.456534	0.874331	-0.223181	0.666667	-0.01275	down
WDR13	0.0774457	0.469134	0.874331	0.154207	1	-0.0127794	down
VPS26C	0.0594948	0.476279	0.874331	-0.0157444	0.833333	-0.0128261	down
PAF1	0.0417791	0.483337	0.874331	0.156314	1	-0.0129768	down
2900057B20RIK	0.147615	0.441323	0.874331	0.01	0.5	-0.013	down
A430010J10RIK	0.181537	0.427973	0.874331	-0.0063333	0.5	-0.013	down
HSD17B13	0.0185995	0.49258	0.874331	-0.0085827	0.833333	-0.013	down
IGHG	0.104394	0.458429	0.874331	0.00033333	0.5	-0.013	down
IL17A	0.0962004	0.461681	0.874331	0.00033333	0.5	-0.013	down
PCDHB13	0.0399813	0.484054	0.874331	-0.0146667	0.5	-0.013	down
TRIM7	0.0538281	0.478536	0.874331	0.00544444	0.5	-0.013	down
P2RY14	0.181377	0.428036	0.874331	-0.0152695	1	-0.0131777	down
DNAJB2	0.0284505	0.488651	0.874331	-0.0355714	0.833333	-0.0133017	down
ITM2B	0.162524	0.435446	0.874331	0.155248	1	-0.0133333	down
JOSD1	0.0658858	0.473734	0.874331	-0.302598	0.5	-0.0133346	down
FRAT1	0.103892	0.458628	0.874331	-0.0079492	0.666667	-0.0133984	down
OGG1	0.165155	0.434411	0.874331	-0.0137261	0.833333	-0.0134693	down
CSF1	0.0693535	0.472354	0.874331	-0.17674	1	-0.0134839	down
RPS3A1	0.141349	0.443797	0.874331	-0.160048	1	-0.0135	down
SCN2A	0.0194883	0.492226	0.874331	0.0322424	0.833333	-0.0135931	down
BICDL1	0.110234	0.456112	0.874331	-0.0073945	0.833333	-0.0137932	down
KCNK5	0.0421513	0.483189	0.874331	-0.0179442	0.833333	-0.0138052	down
ARL6IP5	0.123623	0.450807	0.874331	0.00825978	1	-0.0138716	down
CD300LB	0.0507595	0.479759	0.874331	0.00033333	0.5	-0.014	down
CDH20	0.161671	0.435782	0.874331	0.00066667	0.5	-0.014	down
DAW1	0.104942	0.458211	0.874331	-0.046	0.5	-0.014	down
EDA2R	0.0437591	0.482548	0.874331	-0.0506667	0.5	-0.014	down
FXYD3	0.0896783	0.464271	0.874331	-0.0143333	0.5	-0.014	down
NAA80	0.167825	0.433361	0.874331	-0.0408115	0.833333	-0.014	down
TMEM81	0.172026	0.431709	0.874331	0.205236	0.666667	-0.014	down
ZFP608	0.0590728	0.476447	0.874331	0.221815	0.666667	-0.014	down
SLC35A4	0.0667359	0.473396	0.874331	-0.173627	1	-0.0140659	down
FGF22	0.180703	0.4283	0.874331	0.142258	1	-0.0141382	down
INPP5K	0.0105926	0.495774	0.874331	-0.166282	1	-0.0142372	down
SOX21	0.0364958	0.485444	0.874331	-0.234483	0.666667	-0.01425	down
VPS39	0.0468245	0.481327	0.874331	0.00660987	1	-0.0143309	down
NSMCE4A	0.0242501	0.490327	0.874331	-0.0108333	0.5	-0.0145	down
MAN1A	0.0582194	0.476787	0.874331	-0.159299	1	-0.0146626	down
GPAT4	0.167561	0.433465	0.874331	-0.0086603	0.833333	-0.0146667	down
SLC35C2	0.179472	0.428784	0.874331	0.0726622	0.666667	-0.0146667	down
NPDC1	0.106413	0.457627	0.874331	-0.170205	1	-0.0147346	down
FAM181B	0.162971	0.435271	0.874331	0.214392	0.666667	-0.01475	down
PTPRR	0.165259	0.43437	0.874331	0.0421436	1	-0.0147846	down
PRRC1	0.0474486	0.481078	0.874331	-0.178052	1	-0.0148331	down
4931428L18RIK	0.0700563	0.472074	0.874331	0.0167778	0.5	-0.015	down
APEX2	0.0837197	0.46664	0.874331	0.00911111	0.5	-0.015	down
BROX	0.153975	0.438815	0.874331	0.138983	1	-0.015	down
DEFA15	0.137868	0.445172	0.874331	-0.0086667	0.5	-0.015	down
F9	0.0954745	0.461969	0.874331	-0.0013333	0.5	-0.015	down
NUDT12OS	0.150356	0.440242	0.874331	-0.0023333	0.5	-0.015	down
SP3OS	0.0804884	0.467924	0.874331	-0.0003333	0.5	-0.015	down
ST6GALNAC2	0.0177512	0.492919	0.874331	0.0085	0.5	-0.015	down
TAL1	0.178585	0.429132	0.874331	-0.01269	0.833333	-0.015	down
TEX12	0.108048	0.456979	0.874331	-0.004	0.5	-0.015	down
GRIK1	0.0999316	0.460199	0.874331	0.159293	1	-0.0150062	down
ZFP622	0.131613	0.447645	0.874331	-0.164645	1	-0.0152237	down
SAXO2	0.166609	0.433839	0.874331	0.00366667	0.5	-0.01525	down
B3GAT1	0.0669088	0.473327	0.874331	-0.0424277	1	-0.0155	down
DCAF4	0.100371	0.460025	0.874331	0.158727	1	-0.0155	down
PARN	0.0854404	0.465956	0.874331	0.00133333	0.5	-0.0155	down
RPS25	0.178291	0.429247	0.874331	-0.168336	1	-0.0158642	down
ACAA1B	0.00652868	0.497395	0.874331	0.003	0.5	-0.016	down
AKP3	0.0444239	0.482283	0.874331	-0.0055727	0.833333	-0.016	down
EMX2OS	0.0802289	0.468028	0.874331	2.313e-18	0.5	-0.016	down
GM9925	0.0931912	0.462876	0.874331	-0.0053333	0.5	-0.016	down
IL1RAPL1	0.16244	0.43548	0.874331	0.0246667	0.5	-0.016	down
PCDHB4	0.0338083	0.486515	0.874331	0.00583333	0.5	-0.016	down
PEX12	0.0429337	0.482877	0.874331	0.00158586	0.833333	-0.016	down
PRRXL1	0.0480734	0.480829	0.874331	-0.012475	0.833333	-0.016	down
SOX30	0.0919016	0.463388	0.874331	-0.001	0.5	-0.016	down
ACBD6	0.0326431	0.48698	0.874331	0.15489	1	-0.0160338	down
PYCARD	0.0636685	0.474617	0.874331	0.0122664	0.833333	-0.0160637	down
FERMT2	0.10494	0.458212	0.874331	-0.171859	1	-0.0161943	down
OPN1MW	0.120518	0.452036	0.874331	0.158479	1	-0.0162575	down
FIRRE	0.118223	0.452945	0.874331	-0.0133333	0.5	-0.0165	down
SALL3	0.14397	0.442762	0.874331	-0.0018333	0.5	-0.0165	down
FAM20B	0.0106247	0.495761	0.874331	-0.16835	1	-0.0165529	down
PEX11G	0.00474637	0.498106	0.874331	0.0135556	0.5	-0.0166667	down
PLEKHH2	0.0708375	0.471764	0.874331	0.0388889	0.5	-0.0166667	down
ZFP729A	0.105837	0.457856	0.874331	0.064	0.5	-0.0166667	down
TRIM45	0.151236	0.439895	0.874331	-0.0123874	0.666667	-0.0167749	down
NAP1L1	0.0894593	0.464358	0.874331	0.0323763	0.833333	-0.0168857	down
DNAJA3	0.138031	0.445108	0.874331	-0.0036396	0.833333	-0.0168959	down
SOX4	0.0199707	0.492033	0.874331	0.00693588	0.833333	-0.0169366	down
PSMA4	0.0222848	0.49111	0.874331	-0.155023	1	-0.0169828	down
9530053H05RIK	0.175715	0.430259	0.874331	0.005	0.5	-0.017	down
CHST11	0.157667	0.43736	0.874331	-0.0158333	0.5	-0.017	down
D2ERTD612E	0.144893	0.442398	0.874331	0.00233333	0.5	-0.017	down
GM39954	0.105743	0.457893	0.874331	-0.0023333	0.5	-0.017	down
NUP153	0.0650549	0.474065	0.874331	-0.0157719	0.833333	-0.017	down
OTUB2	0.0919028	0.463388	0.874331	-0.0586688	1	-0.017	down
PAQR9	0.180361	0.428435	0.874331	0.217462	0.666667	-0.017	down
QPCTL	0.0207839	0.491709	0.874331	-0.0151667	0.5	-0.017	down
RWDD2A	0.0225469	0.491006	0.874331	0.061	0.5	-0.017	down
TM9SF5	0.0731566	0.470841	0.874331	0.00366667	0.5	-0.017	down
PTPRN	0.0269217	0.489261	0.874331	-0.18714	1	-0.0170012	down
ACPP	0.174703	0.430656	0.874331	0.00432809	0.833333	-0.0171735	down
CENPP	0.168925	0.432928	0.874331	0.162737	1	-0.0171764	down
RNPC3	0.0710212	0.47169	0.874331	0.0276606	0.833333	-0.0171844	down
GRAMD1B	0.128991	0.448682	0.874331	-0.142851	1	-0.01725	down
TRABD	0.127695	0.449195	0.874331	0.0412483	1	-0.0173333	down
MMP10	0.0816874	0.467448	0.874331	0.0130178	0.833333	-0.0174307	down
FLRT2	0.0845654	0.466303	0.874331	-0.153171	1	-0.0174449	down
KIF26B	0.106208	0.457709	0.874331	0.0163703	0.833333	-0.0175	down
LSS	0.0129923	0.494817	0.874331	-0.174131	1	-0.0176057	down
MAP4K5	0.117409	0.453268	0.874331	0.0152973	0.833333	-0.0176667	down
TTBK2	0.0366357	0.485388	0.874331	0.0114444	0.5	-0.0176667	down
NCBP3	0.0959301	0.461788	0.874331	-0.0042447	0.833333	-0.0176921	down
FAM83G	0.15057	0.440157	0.874331	0.221947	0.666667	-0.01775	down
RSF1	0.164692	0.434593	0.874331	0.158326	1	-0.01775	down
NUDT16L1	0.165529	0.434264	0.874331	0.150158	1	-0.017836	down
1700034J04RIK	0.171684	0.431843	0.874331	-0.003	0.5	-0.018	down
5830434F19RIK	0.114576	0.454391	0.874331	-0.0203333	0.5	-0.018	down
GM13778	0.128237	0.448981	0.874331	-0.0296667	0.5	-0.018	down
GM15666	0.0105625	0.495786	0.874331	0.00766667	0.5	-0.018	down
IGKV1-135	0.0960085	0.461757	0.874331	-0.0013333	0.5	-0.018	down
MBOAT7	0.152585	0.439363	0.874331	0.00544444	0.5	-0.018	down
PALB2	0.077936	0.468939	0.874331	-0.0195786	0.833333	-0.018	down
TUBGCP2	0.0635788	0.474653	0.874331	-0.158899	1	-0.0181116	down
MATN2	0.179225	0.42888	0.874331	-0.0594839	0.833333	-0.018273	down
HEPH	0.138851	0.444784	0.874331	0.0121505	1	-0.0183464	down
HADHA	0.0978969	0.461007	0.874331	-0.0293315	0.833333	-0.0184596	down
BDH2	0.160093	0.436404	0.874331	0.155128	1	-0.0184899	down
APPBP2OS	0.0224051	0.491062	0.874331	-0.021	0.5	-0.0185	down
SCARB1	0.155133	0.438358	0.874331	-0.0106965	0.833333	-0.0186667	down
CCDC6	0.147122	0.441518	0.874331	-0.0369055	0.833333	-0.0187343	down
GM5113	0.144676	0.442483	0.874331	0.234494	0.666667	-0.01875	down
4933404M09RIK	0.047977	0.480867	0.874331	-0.0065	0.5	-0.019	down
AI449212	0.0795749	0.468288	0.874331	-0.0013333	0.5	-0.019	down
C80258	0.101551	0.459556	0.874331	-0.014	0.5	-0.019	down
CYBC1	0.0709403	0.471723	0.874331	-0.0234958	0.833333	-0.019	down
FABP9	0.0643305	0.474354	0.874331	-0.0096706	0.833333	-0.019	down
GM35161	0.0338332	0.486505	0.874331	0.00433333	0.5	-0.019	down
GNAO1	0.107861	0.457053	0.874331	0.00083773	0.833333	-0.019	down
WDTC1	0.0770583	0.469289	0.874331	-0.0079913	0.833333	-0.019	down
COX18	0.085238	0.466036	0.874331	0.160725	1	-0.0190595	down
CARS2	0.173349	0.431188	0.874331	-0.0279578	0.833333	-0.0193333	down
THADA	0.139481	0.444535	0.874331	-0.0065725	0.833333	-0.0195	down
PEBP1	0.0551085	0.478026	0.874331	-0.178257	1	-0.0195791	down
PCNX	0.0858944	0.465775	0.874331	-0.170298	1	-0.0196511	down
SLFN5	0.0583591	0.476731	0.874331	-0.0145556	0.5	-0.0196667	down
LIX1L	0.0809731	0.467732	0.874331	0.00143744	0.833333	-0.0197379	down
CLEC1A	0.0647036	0.474205	0.874331	-0.250622	0.666667	-0.01975	down
SNIP1	0.0252793	0.489916	0.874331	-0.0265397	0.666667	-0.0198294	down
FCHO2	0.095608	0.461916	0.874331	-0.178844	1	-0.0198428	down
AU019559	0.12108	0.451814	0.874331	0.00866667	0.5	-0.02	down
CASP8AP2	0.00427852	0.498293	0.874331	0.015	0.5	-0.02	down
DNAJC13	0.0232354	0.490731	0.874331	0.00494255	0.833333	-0.02	down
GK5	0.131737	0.447596	0.874331	-0.0183333	0.5	-0.02	down
METTL7B	0.139418	0.44456	0.874331	0.0143853	0.833333	-0.02	down
SAMM50	0.0744028	0.470345	0.874331	-0.0106633	0.833333	-0.02	down
SLC35D1	0.113229	0.454925	0.874331	-0.0047703	0.833333	-0.0201046	down
ZIC1	0.106148	0.457732	0.874331	-0.142945	1	-0.0202073	down
CTNNA1	0.0764138	0.469545	0.874331	-0.0054443	0.833333	-0.0202575	down
HSPB7	0.122692	0.451176	0.874331	0.0203315	0.833333	-0.0203333	down
EVI5	0.183557	0.427181	0.874331	-0.175317	1	-0.0203947	down
NR5A2	0.0443394	0.482317	0.874331	0.0132704	0.833333	-0.0205	down
TINF2	0.0791246	0.468467	0.874331	-0.0045	0.5	-0.0205	down
GSTT3	0.0809564	0.467738	0.874331	0.155395	1	-0.0205278	down
FXN	0.0708212	0.47177	0.874331	0.137844	1	-0.0205675	down
AQR	0.109498	0.456404	0.874331	-0.160152	1	-0.0205929	down
MYO10	0.0850247	0.466121	0.874331	-0.144837	1	-0.0205968	down
ZDHHC13	0.127512	0.449268	0.874331	-0.0556216	1	-0.0206769	down
9930024M15RIK	0.131938	0.447517	0.874331	-0.0033333	0.5	-0.021	down
D2ERTD173E	0.14136	0.443793	0.874331	-0.0083333	0.5	-0.021	down
GM11487	0.0665974	0.473451	0.874331	-0.016	0.5	-0.021	down
GM16499	0.126914	0.449504	0.874331	-0.0043333	0.5	-0.021	down
IQCF3	0.163105	0.435218	0.874331	-0.0115	0.5	-0.021	down
SEC14L3	0.174476	0.430746	0.874331	-0.0051111	0.5	-0.021	down
SLC16A13	0.150037	0.440368	0.874331	-0.0456667	0.5	-0.021	down
GSK3B	0.149424	0.440609	0.874331	-0.146984	1	-0.0210799	down
MRPS15	0.116692	0.453552	0.874331	-0.17493	1	-0.0211667	down
EXOSC4	0.0959314	0.461788	0.874331	-0.169945	1	-0.0213333	down
ZFP385B	0.0896984	0.464263	0.874331	0.0366963	0.833333	-0.0213333	down
LSM7	0.11707	0.453402	0.874331	0.0107383	0.833333	-0.0213847	down
CHERP	0.152063	0.439569	0.874331	0.141088	1	-0.0215	down
HIGD2A	0.0840783	0.466497	0.874331	-0.169498	1	-0.0215	down
MRI1	0.169347	0.432762	0.874331	-0.0074626	0.833333	-0.0215	down
PHLPP2	0.180641	0.428325	0.874331	0.00083333	0.5	-0.0215	down
CARM1	0.137348	0.445378	0.874331	0.157337	1	-0.0215692	down
ZFP426	0.172795	0.431406	0.874331	0.00362957	0.833333	-0.0215976	down
ASB2	0.155368	0.438266	0.874331	0.143241	1	-0.0217695	down
PER2	0.0784903	0.468719	0.874331	0.00139493	1	-0.0217768	down
CCNL1	0.150153	0.440322	0.874331	-0.154217	1	-0.0218413	down
2700068H02RIK	0.130854	0.447945	0.874331	0.003	0.5	-0.022	down
ASPSCR1	0.0523392	0.479129	0.874331	0.191775	0.666667	-0.022	down
C79845	0.0555604	0.477846	0.874331	0.00766667	0.5	-0.022	down
CSTF2	0.0584973	0.476676	0.874331	-0.225454	0.666667	-0.022	down
GM35677	0.158231	0.437137	0.874331	0.00266667	0.5	-0.022	down
KRTAP4-1	0.0857171	0.465846	0.874331	-0.0153333	0.5	-0.022	down
RINT1	0.132912	0.447132	0.874331	0.00866667	0.5	-0.022	down
URM1	0.146957	0.441583	0.874331	-0.166869	1	-0.0221	down
MICAL2	0.073806	0.470582	0.874331	-0.014	0.5	-0.0225	down
PDGFA	0.0349006	0.486079	0.874331	0.148457	1	-0.0226293	down
MED28	0.152495	0.439398	0.874331	-0.178287	1	-0.02275	down
PCYOX1	0.00491027	0.498041	0.874331	-0.16704	1	-0.0228711	down
DUSP16	0.142736	0.443249	0.874331	-0.161479	1	-0.0229674	down
CAR10	0.031906	0.487274	0.874331	-0.0148939	0.833333	-0.023	down
D5ERTD422E	0.123341	0.450919	0.874331	-0.0006667	0.5	-0.023	down
MYH3	0.099552	0.46035	0.874331	-0.0167019	0.833333	-0.023	down
PLA2R1	0.176076	0.430117	0.874331	-0.0005	0.5	-0.023	down
TERT	0.0430085	0.482847	0.874331	-0.0128333	0.5	-0.023	down
TLX2	0.0753062	0.469986	0.874331	-0.0178343	0.833333	-0.023	down
ATP5J	0.108415	0.456833	0.874331	-0.013125	1	-0.0231482	down
RNF168	0.143511	0.442943	0.874331	-0.217996	0.666667	-0.02325	down
GNAI3	0.0245298	0.490215	0.874331	0.0021583	0.833333	-0.0233127	down
IMPA2	0.0387909	0.484529	0.874331	0.00926065	0.833333	-0.0235	down
KAZN	0.0931439	0.462895	0.874331	0.146494	1	-0.023901	down
ERMP1	0.183055	0.427377	0.874331	0.130153	1	-0.023913	down
NARS	0.153464	0.439016	0.874331	0.0143918	0.833333	-0.0239432	down
0610006L08RIK	0.11931	0.452515	0.874331	-0.006	0.5	-0.024	down
6530401F13RIK	0.112088	0.455377	0.874331	0.00033333	0.5	-0.024	down
ACTG1	0.0556203	0.477822	0.874331	0.0106667	0.5	-0.024	down
ANO8	0.0518026	0.479343	0.874331	0.00333333	0.5	-0.024	down
FREM2	0.0637874	0.47457	0.874331	-0.051	0.5	-0.024	down
GAB2	0.0944532	0.462375	0.874331	0.00461539	0.833333	-0.024	down
GPR165	0.117315	0.453305	0.874331	0.00166667	0.5	-0.024	down
MRNIP	0.170882	0.432158	0.874331	0.00448382	0.833333	-0.024	down
OFD1	0.0905539	0.463924	0.874331	-0.01228	0.833333	-0.024	down
SLC1A5	0.0712727	0.47159	0.874331	0.0214046	0.833333	-0.024	down
SULT1E1	0.0801981	0.46804	0.874331	0.001	0.5	-0.024	down
WNT3	0.113202	0.454935	0.874331	0.0126667	0.5	-0.024	down
ZFP511	0.120717	0.451958	0.874331	-0.0178889	0.5	-0.024	down
RFTN2	0.0935794	0.462722	0.874331	-0.17344	1	-0.0241667	down
THAP1	0.180713	0.428296	0.874331	-0.0786244	0.666667	-0.02425	down
TOP2A	0.12065	0.451984	0.874331	-0.0298717	0.833333	-0.0243333	down
CDCA4	0.0576835	0.477	0.874331	-0.0594859	1	-0.0243703	down
1700063D05RIK	0.0795104	0.468313	0.874331	-0.0368333	0.5	-0.0245	down
2210010C04RIK	0.147096	0.441528	0.874331	-0.0139444	0.5	-0.0245	down
PAX1	0.149609	0.440536	0.874331	-0.0386667	0.5	-0.0245	down
MRPL55	0.0976312	0.461113	0.874331	-0.16888	1	-0.0245234	down
RAB2B	0.0977152	0.461079	0.874331	-0.0084324	0.833333	-0.0245464	down
PLCL1	0.0233572	0.490683	0.874331	0.0108025	0.833333	-0.0245821	down
LAMP1	0.17352	0.431121	0.874331	-0.173625	1	-0.0246283	down
UVSSA	0.0913031	0.463626	0.874331	-0.0208889	0.5	-0.0246667	down
ARFGAP3	0.0763258	0.46958	0.874331	-0.169053	1	-0.0248381	down
FAP	0.0296497	0.488173	0.874331	-0.0257961	0.833333	-0.0248531	down
DAB2	0.0825076	0.467122	0.874331	0.138748	1	-0.0249944	down
POU2AF2	0.0527437	0.478968	0.874331	-0.006	0.5	-0.025	down
TEDC2	0.045062	0.482029	0.874331	-0.023	0.5	-0.025	down
SUOX	0.0198829	0.492068	0.874331	-0.0171041	0.833333	-0.0251504	down
STX4A	0.0813305	0.46759	0.874331	0.127256	1	-0.0253986	down
AKAIN1	0.108797	0.456682	0.874331	-0.0583333	0.5	-0.0255	down
TUBB2A	0.177395	0.429599	0.874331	0.00185774	0.833333	-0.0255335	down
SLC25A38	0.159085	0.436801	0.874331	-0.0615025	1	-0.0255516	down
RWDD3	0.180695	0.428303	0.874331	-0.0081703	1	-0.0256233	down
RNF111	0.0693993	0.472336	0.874331	0.160965	1	-0.0256812	down
P2RY12	0.09517	0.46209	0.874331	-0.120546	1	-0.0257226	down
VSIG10	0.154599	0.438569	0.874331	-0.0261212	0.833333	-0.025738	down
LAMP2	0.0533902	0.478711	0.874331	0.0840245	1	-0.0257698	down
GPCPD1	0.0969214	0.461394	0.874331	-0.165742	1	-0.0258306	down
TOP3B	0.0962485	0.461662	0.874331	0.159725	1	-0.0258955	down
ADGRA3	0.040067	0.48402	0.874331	-0.0093067	0.833333	-0.0259174	down
1700019A02RIK	0.154797	0.438491	0.874331	-0.003	0.5	-0.026	down
4932702P03RIK	0.0157966	0.493698	0.874331	-0.017	0.5	-0.026	down
4933430N04RIK	0.0916812	0.463476	0.874331	-0.0046667	0.5	-0.026	down
BDKRB1	0.160752	0.436144	0.874331	0.0153482	0.833333	-0.026	down
CRYZL2	0.106519	0.457585	0.874331	0.0131667	0.5	-0.026	down
DPM3	0.0368693	0.485295	0.874331	-0.0064062	0.833333	-0.026	down
LCN9	0.176143	0.430091	0.874331	-0.026	0.5	-0.026	down
NTF5	0.125721	0.449977	0.874331	0.00855345	0.833333	-0.026	down
TMEM132A	0.0747021	0.470226	0.874331	-0.24381	0.666667	-0.026	down
TNNT1	0.102457	0.459197	0.874331	-0.215395	1	-0.0260809	down
ABL1	0.100737	0.45988	0.874331	-0.0218696	0.833333	-0.0263333	down
MEF2D	0.173856	0.430989	0.874331	-0.173368	1	-0.0263506	down
IL20RA	0.13541	0.446144	0.874331	-0.239335	0.666667	-0.0265	down
NDST3	0.120969	0.451858	0.874331	0.00216667	0.5	-0.0265	down
ZSCAN21	0.0361405	0.485585	0.874331	-0.248703	0.666667	-0.0265	down
HDC	0.130818	0.44796	0.874331	0.14227	1	-0.0267901	down
ITGB1BP2	0.0151134	0.493971	0.874331	0.0194249	0.833333	-0.0269858	down
4933402C05RIK	0.177476	0.429567	0.874331	0.00533333	0.5	-0.027	down
FAM163B	0.0129903	0.494818	0.874331	-0.0261667	0.5	-0.027	down
GALNT14	0.114498	0.454422	0.874331	-0.0033333	0.5	-0.027	down
GM5602	0.164481	0.434676	0.874331	-0.0106667	0.5	-0.027	down
GPRC6A	0.0244347	0.490253	0.874331	-0.0163333	0.5	-0.027	down
H1F6	0.150472	0.440196	0.874331	-0.0404062	0.833333	-0.027	down
MSRB3	0.0934982	0.462754	0.874331	-0.0011667	0.5	-0.027	down
MTLN	0.157277	0.437513	0.874331	0.00366667	0.5	-0.027	down
OLFML3	0.077145	0.469254	0.874331	0.147268	1	-0.027	down
GM2A	0.163065	0.435234	0.874331	0.1365	1	-0.0271293	down
NUDT14	0.0685446	0.472676	0.874331	0.136306	1	-0.0271406	down
CHD9	0.106314	0.457667	0.874331	-0.0126808	0.833333	-0.0274477	down
ATG4A	0.121808	0.451526	0.874331	-0.0378333	0.5	-0.0275	down
DHRS7	0.0270281	0.489219	0.874331	-0.0859224	0.666667	-0.0275	down
MRPL38	0.0705442	0.47188	0.874331	-0.178109	1	-0.0275	down
RABL2	0.149834	0.440448	0.874331	-0.239752	0.666667	-0.0275	down
TOX2	0.0255157	0.489822	0.874331	0.0535	0.5	-0.0275	down
EXOSC5	0.133016	0.44709	0.874331	0.130815	1	-0.0275986	down
PSMC3	0.096141	0.461704	0.874331	0.161023	1	-0.0276659	down
DPP7	0.164716	0.434584	0.874331	0.149364	1	-0.0278075	down
1110006O24RIK	0.0341875	0.486364	0.874331	-0.0136667	0.5	-0.028	down
1600023N17RIK	0.0890062	0.464538	0.874331	-0.0016667	0.5	-0.028	down
2810455B08RIK	0.0671899	0.473215	0.874331	0.01	0.5	-0.028	down
A430093F15RIK	0.148312	0.441048	0.874331	-0.0053333	0.5	-0.028	down
ABITRAM	0.149443	0.440602	0.874331	-0.0023333	0.5	-0.028	down
DKK2	0.128513	0.448871	0.874331	-0.0209371	0.833333	-0.028	down
GJB3	0.0810556	0.467699	0.874331	0.00267739	0.833333	-0.028	down
GM13261	0.0148516	0.494075	0.874331	-0.011	0.5	-0.028	down
NLRP9A	0.101685	0.459503	0.874331	0.00733333	0.5	-0.028	down
RC3H1	0.0390537	0.484424	0.874331	0.007	0.5	-0.028	down
CASP2	0.141649	0.443679	0.874331	0.150465	1	-0.0285	down
TRPV4	0.110948	0.455829	0.874331	-0.0489762	0.833333	-0.0285942	down
KLHDC10	0.0690894	0.472459	0.874331	0.149325	1	-0.0286667	down
ZFP84	0.0668426	0.473354	0.874331	-0.0153333	0.5	-0.0286667	down
ADGRL4	0.00590216	0.497645	0.874331	0.0172013	0.833333	-0.029	down
CRLF2	0.0186182	0.492573	0.874331	-0.0017406	0.833333	-0.029	down
D6ERTD234E	0.0185145	0.492614	0.874331	0.00733333	0.5	-0.029	down
GM13032	0.1446	0.442513	0.874331	-0.0246667	0.5	-0.029	down
GPR137C	0.0287253	0.488542	0.874331	0.0331667	0.5	-0.029	down
IGLL1	0.160412	0.436278	0.874331	-0.0216667	0.5	-0.029	down
LNCENC1	0.180283	0.428465	0.874331	0.00366667	0.5	-0.029	down
SPX	0.119314	0.452513	0.874331	-0.003	0.5	-0.029	down
TXNDC16	0.0761416	0.469653	0.874331	0.00166667	0.5	-0.029	down
UBE2D1	0.162467	0.435469	0.874331	-0.0088978	0.833333	-0.029	down
ZC3HAV1	0.160392	0.436286	0.874331	-0.0124643	0.833333	-0.029	down
ZFP799	0.110308	0.456082	0.874331	0.027	0.5	-0.029	down
NPRL3	0.128912	0.448714	0.874331	-0.164978	1	-0.029713	down
4933417O13RIK	0.155823	0.438086	0.874331	0.00033333	0.5	-0.03	down
B3GALT4	0.181929	0.427819	0.874331	-0.175106	1	-0.03	down
FAM89A	0.0754365	0.469934	0.874331	-0.0427889	0.833333	-0.03	down
LIPT1	0.113504	0.454815	0.874331	-0.225961	0.666667	-0.03	down
MAGEB16	0.0340638	0.486413	0.874331	0.0363333	0.5	-0.03	down
NLRP5	0.175651	0.430284	0.874331	-0.005	0.5	-0.03	down
RASSF6	0.116347	0.453689	0.874331	-0.0056667	0.5	-0.03	down
DNPEP	0.067972	0.472904	0.874331	-0.0071209	0.833333	-0.0304	down
TMEM116	0.106024	0.457782	0.874331	0.00114096	0.833333	-0.030705	down
NEK7	0.0917758	0.463438	0.874331	-0.011431	0.833333	-0.03075	down
FNDC1	0.0204579	0.491839	0.874331	-0.0110132	0.833333	-0.031	down
GM12359	0.126854	0.449528	0.874331	-0.0133333	0.5	-0.031	down
H2-D1	0.0420946	0.483212	0.874331	0.00580952	0.5	-0.031	down
PGLYRP1	0.0240722	0.490397	0.874331	-0.177663	1	-0.031	down
TNFRSF4	0.0345927	0.486202	0.874331	0.149066	1	-0.0310266	down
ALAS1	0.0152283	0.493925	0.874331	-0.153574	1	-0.0311354	down
IGF2R	0.0638248	0.474555	0.874331	0.0165707	1	-0.0312096	down
KLF17	0.126967	0.449483	0.874331	-0.0282222	0.5	-0.0313333	down
MACF1	0.0662841	0.473576	0.874331	0.0090073	0.833333	-0.0313847	down
LYSMD2	0.170363	0.432362	0.874331	-0.17591	1	-0.0315	down
HIP1	0.102632	0.459127	0.874331	-0.183711	1	-0.031608	down
ETNK2	0.0106853	0.495737	0.874331	-0.0220036	0.833333	-0.0318584	down
9930031P18RIK	0.00546416	0.49782	0.874331	0.0106667	0.5	-0.032	down
ADM	0.0161823	0.493544	0.874331	0.0195354	0.833333	-0.032	down
CPA5	0.0289515	0.488452	0.874331	-0.017	0.5	-0.032	down
E430014B02RIK	0.0944108	0.462391	0.874331	0.00133333	0.5	-0.032	down
RXRB	0.173547	0.431111	0.874331	-0.180355	1	-0.032	down
TPBGL	0.0830045	0.466924	0.874331	-0.0023333	0.5	-0.032	down
ZFP708	0.134104	0.44666	0.874331	0.00283333	0.5	-0.032	down
IFNAR2	0.0676606	0.473028	0.874331	-0.0083047	0.833333	-0.0322179	down
SOX7	0.0210118	0.491618	0.874331	0.212006	0.666667	-0.03225	down
DLST	0.107139	0.457339	0.874331	0.150296	1	-0.0323169	down
CD82	0.108106	0.456956	0.874331	0.161717	1	-0.0323351	down
PCSK2	0.147632	0.441317	0.874331	-0.178628	1	-0.032625	down
CPT2	0.147136	0.441512	0.874331	0.160262	1	-0.0326433	down
PCED1A	0.124508	0.450457	0.874331	0.0517442	0.666667	-0.0326667	down
IQGAP1	0.0779415	0.468937	0.874331	-0.154437	1	-0.0327009	down
UROD	0.121762	0.451544	0.874331	-0.172886	1	-0.0327056	down
CCDC182	0.15887	0.436886	0.874331	-0.0125	0.5	-0.033	down
PPP2R5A	0.0716624	0.471435	0.874331	-0.0190036	0.833333	-0.033	down
RNASE6	0.14301	0.443141	0.874331	0.00466667	0.5	-0.033	down
OCIAD2	0.103269	0.458875	0.874331	-0.19539	1	-0.0331316	down
MGAT1	0.0351443	0.485982	0.874331	-0.170924	1	-0.0332673	down
MPND	0.0161369	0.493563	0.874331	0.141759	1	-0.0334985	down
HEXA	0.112841	0.455078	0.874331	-0.180234	1	-0.0335079	down
C920021L13RIK	0.0271567	0.489167	0.874331	0.0101667	0.5	-0.034	down
FAM136A	0.0873482	0.465197	0.874331	0.00455977	0.833333	-0.034	down
HGD	0.180722	0.428293	0.874331	-0.0188333	0.5	-0.034	down
MED31	0.0180932	0.492782	0.874331	-0.254225	0.666667	-0.034	down
PRL7B1	0.0774711	0.469124	0.874331	-0.0126667	0.5	-0.034	down
MAP3K9	0.102893	0.459024	0.874331	0.0009958	0.833333	-0.0341809	down
TMEM215	0.00148611	0.499407	0.874331	0.199369	0.666667	-0.0343333	down
ID4	0.0355361	0.485826	0.874331	-0.169185	1	-0.0345	down
STK39	0.0845192	0.466322	0.874331	-0.09238	1	-0.0345	down
TFCP2L1	0.106884	0.45744	0.874331	-0.0377778	0.5	-0.0346667	down
PIGO	0.138243	0.445024	0.874331	-0.188309	1	-0.0347541	down
SNX27	0.0187061	0.492538	0.874331	0.00386303	0.833333	-0.0349376	down
CD180	0.133656	0.446837	0.874331	0.00366667	0.5	-0.035	down
NRDE2	0.163403	0.435101	0.874331	-0.0213333	0.5	-0.035	down
XRN1	0.115118	0.454176	0.874331	-0.0218333	0.5	-0.035	down
ATP11C	0.11564	0.453969	0.874331	-0.212559	0.666667	-0.0351667	down
ITPR2	0.113994	0.454621	0.874331	-0.174431	1	-0.0351667	down
ALX3	0.139656	0.444466	0.874331	-0.0106667	0.5	-0.0355	down
2810408A11RIK	0.103183	0.458909	0.874331	-0.0168889	0.5	-0.0356667	down
GJA3	0.0423632	0.483105	0.874331	-0.0189495	0.833333	-0.036	down
METTL7A2	0.101102	0.459735	0.874331	-0.0136667	0.5	-0.036	down
PLEKHN1	0.177859	0.429417	0.874331	-0.0381558	0.833333	-0.036	down
TNFRSF23	0.0848424	0.466193	0.874331	-0.0253333	0.5	-0.036	down
ZSWIM5	0.110034	0.456191	0.874331	-0.0303333	0.5	-0.036	down
CTXN1	0.17989	0.428619	0.874331	-0.146149	1	-0.0362993	down
AIG1	0.0261105	0.489585	0.874331	-0.167712	1	-0.0365	down
SNX9	0.0234509	0.490645	0.874331	-0.213298	0.666667	-0.0365	down
AMBP	0.0702058	0.472015	0.874331	-0.0037791	0.833333	-0.0367347	down
DFFA	0.0986542	0.460706	0.874331	-0.18736	1	-0.036995	down
2610307P16RIK	0.0482876	0.480744	0.874331	0.00833333	0.5	-0.037	down
FBXO10	0.127654	0.449211	0.874331	0.00666667	0.5	-0.037	down
H2BL1	0.14547	0.44217	0.874331	0.00333333	0.5	-0.037	down
MOS	0.118942	0.452661	0.874331	0.00233333	0.5	-0.037	down
NAIF1	0.0891503	0.464481	0.874331	-0.0213333	0.5	-0.037	down
SH2D4A	0.0567474	0.477373	0.874331	-0.0183645	0.833333	-0.037	down
ZDHHC25	0.159394	0.436679	0.874331	-0.0003333	0.5	-0.037	down
PTPN21	0.0945844	0.462322	0.874331	-0.172996	1	-0.0370597	down
WRAP53	0.16433	0.434736	0.874331	0.153906	1	-0.0373562	down
PLOD3	0.182054	0.42777	0.874331	-0.176822	1	-0.0375	down
SLCO5A1	0.0919719	0.46336	0.874331	-0.0296667	0.5	-0.0375	down
SP100	0.169427	0.43273	0.874331	-0.0163333	0.5	-0.0375	down
WWC1	0.107136	0.45734	0.874331	-1.306e-05	0.666667	-0.0375261	down
AI853502	0.0534709	0.478678	0.874331	0.001	0.5	-0.038	down
TTLL4	0.044893	0.482096	0.874331	-0.0289167	0.5	-0.038	down
DHRS4	0.0326573	0.486974	0.874331	0.161064	1	-0.03882	down
2310068C19RIK	0.160218	0.436355	0.874331	-0.0313333	0.5	-0.039	down
LAD1	0.0436022	0.482611	0.874331	0.00332796	0.833333	-0.039	down
KLHL11	0.169828	0.432573	0.874331	-0.0358333	0.5	-0.0395	down
ZYX	0.128706	0.448795	0.874331	-0.181626	1	-0.0395	down
2200002D01RIK	0.162337	0.43552	0.874331	-0.042	0.5	-0.04	down
2810405F15RIK	0.0309977	0.487636	0.874331	0.013	0.5	-0.04	down
4933421D24RIK	0.0677922	0.472976	0.874331	0.008	0.5	-0.04	down
CBLC	0.146829	0.441634	0.874331	-0.0131667	0.5	-0.04	down
TRMT112	0.0963209	0.461633	0.874331	-0.0265	0.5	-0.0405	down
YAP1	0.035469	0.485853	0.874331	0.134355	1	-0.0409564	down
A230058F20RIK	0.176869	0.429806	0.874331	0.033	0.5	-0.041	down
A430035B10RIK	0.0265556	0.489407	0.874331	0.00766667	0.5	-0.041	down
CCDC110	0.0591319	0.476424	0.874331	-0.001	0.5	-0.041	down
POLR2I	0.11937	0.452491	0.874331	-0.021	0.5	-0.041	down
GATM	0.161518	0.435843	0.874331	0.0134962	0.833333	-0.0414726	down
ME3	0.172607	0.43148	0.874331	0.00596599	0.833333	-0.0415262	down
ATOX1	0.0584775	0.476684	0.874331	0.156437	1	-0.0415677	down
MCM7	0.135317	0.44618	0.874331	-0.0178997	0.833333	-0.041705	down
MGAT4B	0.141041	0.443919	0.874331	-0.0244063	1	-0.0418802	down
ARID4A	0.0738613	0.47056	0.874331	-0.129089	1	-0.0419327	down
4931408D14RIK	0.0116614	0.495348	0.874331	0.00633333	0.5	-0.042	down
MGARP	0.172908	0.431362	0.874331	-0.0113333	0.5	-0.042	down
TMEM262	0.107459	0.457213	0.874331	-0.0223333	0.5	-0.042	down
ZBTB34	0.14514	0.4423	0.874331	-0.0077762	0.833333	-0.042	down
SLCO1A4	0.0767851	0.469397	0.874331	-0.180309	1	-0.0420189	down
SEMA3B	0.106455	0.457611	0.874331	-0.0507492	0.833333	-0.0423665	down
MAGT1	0.139008	0.444722	0.874331	-0.0038828	0.833333	-0.0425	down
PTH1R	0.126919	0.449502	0.874331	-0.179757	1	-0.0425	down
NR4A2	0.101455	0.459595	0.874331	-0.123909	1	-0.0426	down
SERPINH1	0.0104448	0.495833	0.874331	-0.0018512	0.833333	-0.0426032	down
VPS18	0.164414	0.434703	0.874331	0.205632	0.666667	-0.043	down
UNC13D	0.149235	0.440684	0.874331	-0.025076	0.833333	-0.0430508	down
ATL3	0.0318452	0.487298	0.874331	-0.259218	0.666667	-0.0438	down
ANAPC2	0.0679155	0.472926	0.874331	-0.0176726	0.833333	-0.044	down
D6ERTD588E	0.019105	0.492379	0.874331	0.00566667	0.5	-0.044	down
QSOX2	0.0576022	0.477033	0.874331	-0.016	0.5	-0.044	down
SAP18	0.00736238	0.497063	0.874331	-0.0136667	0.5	-0.044	down
SLC34A3	0.131425	0.44772	0.874331	-0.0403333	0.5	-0.044	down
ZFP518A	0.0870182	0.465329	0.874331	0.013	0.5	-0.044	down
ZP1	0.0793459	0.468379	0.874331	-0.0024415	0.833333	-0.044	down
4930403L11RIK	0.070002	0.472096	0.874331	-0.036	0.5	-0.0445	down
PDXK	0.113869	0.454671	0.874331	-0.270683	0.666667	-0.0448333	down
NDRG2	0.0947017	0.462276	0.874331	-0.160044	1	-0.0449379	down
ADD2	0.160699	0.436165	0.874331	0.0331424	0.833333	-0.045	down
AU040096	0.0374317	0.48507	0.874331	-0.032	0.5	-0.045	down
TGIF1	0.00821846	0.496721	0.874331	-0.0174401	0.833333	-0.045	down
AA409749	0.0414272	0.483478	0.874331	-0.0073333	0.5	-0.0455	down
C76472	0.107946	0.457019	0.874331	0.0203333	0.5	-0.046	down
CYPT3	0.0435649	0.482626	0.874331	0.00366667	0.5	-0.046	down
GM16049	0.123474	0.450866	0.874331	0.0346667	0.5	-0.046	down
VANGL1	0.125115	0.450216	0.874331	-0.0095	0.5	-0.046	down
ARMCX4	0.139297	0.444608	0.874331	-0.0069256	0.833333	-0.04614	down
3110070M22RIK	0.107609	0.457153	0.874331	-0.227838	0.666667	-0.0465	down
LRRC8E	0.160379	0.436291	0.874331	-0.04	0.5	-0.0465	down
SYNGR2	0.0468804	0.481304	0.874331	0.00253304	1	-0.0469196	down
TMEM150A	0.0858803	0.465781	0.874331	-0.169599	1	-0.0469371	down
CEP63	0.108142	0.456942	0.874331	-0.260036	0.666667	-0.047	down
CYP2C54	0.132742	0.447199	0.874331	-0.023	0.5	-0.047	down
HYPK	0.0638664	0.474538	0.874331	-0.152624	1	-0.0475	down
DACH1	0.151433	0.439817	0.874331	0.0442222	0.5	-0.0476667	down
4930432F04RIK	0.0198285	0.49209	0.874331	-0.0196667	0.5	-0.048	down
PDE12	0.0153368	0.493882	0.874331	-0.252077	0.666667	-0.048	down
PLA2G2C	0.105148	0.458129	0.874331	-0.0469589	0.833333	-0.048	down
USP3	0.144981	0.442363	0.874331	-0.163987	1	-0.0485628	down
GATAD2B	0.0780986	0.468875	0.874331	-0.193329	0.666667	-0.0486667	down
DIO3	0.139444	0.44455	0.874331	-0.352494	0.5	-0.0487899	down
RGL2	0.0114078	0.495449	0.874331	0.148536	1	-0.0488519	down
ZBTB11OS1	0.120464	0.452058	0.874331	-0.0276667	0.5	-0.049	down
ARSA	0.0458274	0.481724	0.874331	0.150528	1	-0.0495	down
LIPI	0.0725514	0.471082	0.874331	-0.022	0.5	-0.05	down
POLDIP2	0.0229744	0.490835	0.874331	-0.160119	1	-0.05	down
STRA6L	0.121564	0.451622	0.874331	0.004	0.5	-0.05	down
WDR38	0.0746451	0.470249	0.874331	-0.258367	0.666667	-0.051	down
GTF2IRD1	0.0759139	0.469744	0.874331	-0.0259463	1	-0.0512027	down
PRKAG1	0.116846	0.453491	0.874331	-0.260257	0.666667	-0.0515	down
BMP7	0.108656	0.456738	0.874331	-0.193615	1	-0.0515682	down
PTP4A3	0.160264	0.436336	0.874331	0.124479	1	-0.0516528	down
TRIR	0.0907852	0.463832	0.874331	-0.0184969	0.833333	-0.0518598	down
ARL4A	0.0146213	0.494167	0.874331	-0.0105583	1	-0.0519012	down
EIF1A	0.00900108	0.496409	0.874331	-0.149659	1	-0.0525754	down
SREBF1	0.0757268	0.469818	0.874331	0.150283	1	-0.052729	down
PTBP1	0.170466	0.432322	0.874331	0.154571	1	-0.0528777	down
CTF1	0.0885274	0.464729	0.874331	-0.149431	1	-0.0534297	down
CAB39L	0.0749468	0.470129	0.874331	-0.156831	1	-0.0536008	down
NNT	0.173159	0.431263	0.874331	-0.0098675	0.833333	-0.0539492	down
2600002B07RIK	0.0634001	0.474724	0.874331	0.00733333	0.5	-0.054	down
TSKS	0.152393	0.439439	0.874331	0.00366667	0.5	-0.054	down
METRN	0.0454019	0.481893	0.874331	-0.145239	1	-0.0541798	down
SLC32A1	0.127443	0.449295	0.874331	0.132873	1	-0.0541802	down
RDH10	0.132175	0.447423	0.874331	-0.0212287	0.833333	-0.0543258	down
P4HB	0.103022	0.458973	0.874331	-0.171606	1	-0.0544542	down
ANKRD23	0.0189395	0.492445	0.874331	-0.0137675	0.833333	-0.0548644	down
GM30840	0.115419	0.454057	0.874331	0.013	0.5	-0.055	down
ZFP180	0.00355703	0.498581	0.874331	-0.138899	1	-0.0561719	down
KLHL4	0.177456	0.429575	0.874331	-0.0325	0.5	-0.0565	down
RILPL2	0.00582881	0.497675	0.874331	-0.181909	1	-0.0566739	down
BCAR3	0.0364523	0.485461	0.874331	-0.0187312	0.833333	-0.057	down
MEIG1	0.0187558	0.492518	0.874331	-0.0056667	0.5	-0.057	down
SDHAF4	0.0139906	0.494419	0.874331	-0.0266667	0.5	-0.057	down
DPP10	0.0177529	0.492918	0.874331	-0.22807	0.666667	-0.0570833	down
LIPA	0.11566	0.453961	0.874331	-0.150746	1	-0.0572736	down
BHLHE23	0.12742	0.449304	0.874331	-0.0236667	0.5	-0.058	down
GM15631	0.0738883	0.47055	0.874331	0.0163333	0.5	-0.058	down
IL17RB	0.0246086	0.490184	0.874331	-0.0283333	0.5	-0.058	down
TMEM176B	0.0436235	0.482602	0.874331	-0.168576	1	-0.0581411	down
PDGFC	0.180165	0.428512	0.874331	-0.162057	1	-0.0582025	down
TREML2	0.104211	0.458501	0.874331	-0.0384167	0.5	-0.0585	down
CALR	0.0914255	0.463577	0.874331	-0.177712	1	-0.0586792	down
PLAGL1	0.0947981	0.462238	0.874331	-0.0193452	0.833333	-0.0596	down
CALCA	0.0614641	0.475495	0.874331	-0.188878	1	-0.0597109	down
FMN1	0.130527	0.448075	0.874331	-0.0295	0.5	-0.06	down
PRTG	0.161915	0.435686	0.874331	-0.0443333	0.5	-0.0603333	down
FOXN2	0.158999	0.436835	0.874331	-0.0063333	0.5	-0.0605	down
TCERG1L	0.141139	0.44388	0.874331	0.0465	0.5	-0.0605	down
CTNNBL1	0.169085	0.432865	0.874331	-0.033575	1	-0.060532	down
ACACB	0.0147614	0.494111	0.874331	-0.0315456	0.833333	-0.0609535	down
1700028I16RIK	0.0177475	0.49292	0.874331	-0.0153333	0.5	-0.061	down
PLA2G12A	0.103447	0.458804	0.874331	0.137918	1	-0.0610679	down
MYO1E	0.0810582	0.467698	0.874331	-0.0353143	0.833333	-0.0613333	down
TAP2	0.118152	0.452973	0.874331	-0.172337	1	-0.0617617	down
RABEP2	0.183066	0.427373	0.874331	-0.165678	1	-0.0617712	down
KIRREL	0.0445642	0.482227	0.874331	-0.0423333	0.5	-0.062	down
JMJD8	0.168938	0.432923	0.874331	-0.168896	1	-0.0621555	down
NSMCE1	0.179506	0.42877	0.874331	-0.183201	1	-0.0624244	down
ENKUR	0.122442	0.451275	0.874331	-0.027	0.5	-0.063	down
PLXNA4	0.167786	0.433376	0.874331	-0.0043333	0.5	-0.063	down
PEPD	0.00796873	0.496821	0.874331	-0.166524	1	-0.0634796	down
ETNPPL	0.0655698	0.47386	0.874331	-0.0001111	0.5	-0.0636667	down
IQUB	0.135837	0.445975	0.874331	-0.0149442	0.833333	-0.0639154	down
1700111E14RIK	0.181411	0.428022	0.874331	0.00233333	0.5	-0.064	down
CES2E	0.0196401	0.492165	0.874331	-0.023	0.5	-0.064	down
D2ERTD501E	0.017051	0.493198	0.874331	-0.0196667	0.5	-0.064	down
GARIN5A	0.0805413	0.467903	0.874331	-0.035	0.5	-0.064	down
LRATD2	0.0625756	0.475052	0.874331	-0.0736667	0.5	-0.064	down
SHANK3	0.179094	0.428932	0.874331	-0.0228039	0.833333	-0.064	down
FOXO4	0.0983271	0.460836	0.874331	-0.057873	0.833333	-0.0641153	down
DMRTC1A	0.0360128	0.485636	0.874331	-0.223288	0.666667	-0.0645	down
AU015536	0.0471086	0.481213	0.874331	0.00733333	0.5	-0.065	down
ESPL1	0.176133	0.430095	0.874331	-0.0510641	0.833333	-0.0650803	down
UBXN1	0.108415	0.456833	0.874331	-0.179449	1	-0.0658494	down
EIF5A2	0.156139	0.437962	0.874331	-0.0041667	0.5	-0.066	down
MAEL	0.173562	0.431105	0.874331	-0.0053333	0.5	-0.066	down
SLC12A8	0.129135	0.448625	0.874331	-0.251993	0.666667	-0.06625	down
6720418B01RIK	0.116646	0.45357	0.874331	-0.0583333	0.5	-0.067	down
HAUS6	0.100562	0.459949	0.874331	-0.263221	0.666667	-0.067	down
TNS2	0.163771	0.434956	0.874331	-0.0330392	0.833333	-0.067	down
RUSF1	0.042037	0.483235	0.874331	-0.0300821	0.833333	-0.0675178	down
ATP5MPL	0.107104	0.457353	0.874331	-0.0383333	0.5	-0.068	down
BTBD17	0.162762	0.435353	0.874331	-0.0476667	0.5	-0.0685	down
LRIG2	0.116828	0.453498	0.874331	-0.0523333	0.5	-0.0685	down
AU022229	0.0219413	0.491247	0.874331	0.0136667	0.5	-0.069	down
FAM25C	0.101664	0.459512	0.874331	-0.029	0.5	-0.069	down
SLC35D2	0.108437	0.456824	0.874331	-0.0416667	0.5	-0.069	down
CFAP161	0.162254	0.435553	0.874331	-0.0209642	0.833333	-0.0694948	down
MRC2	0.147323	0.441439	0.874331	-0.0626667	0.5	-0.0695	down
WDR62	0.0394025	0.484285	0.874331	-0.0543333	0.5	-0.07	down
9130019O22RIK	0.066976	0.4733	0.874331	-0.0303333	0.5	-0.071	down
CYBRD1	0.070806	0.471776	0.874331	-0.0335509	0.833333	-0.071	down
HAUS7	0.0818268	0.467392	0.874331	-0.048036	0.833333	-0.071	down
LBHD1	0.064178	0.474414	0.874331	-0.016	0.5	-0.071	down
MRPL58	0.104186	0.458511	0.874331	-0.0283277	0.833333	-0.0710466	down
AJUBA	0.0782845	0.468801	0.874331	-0.01525	0.833333	-0.0724309	down
2410004P03RIK	0.0668495	0.473351	0.874331	-0.0193333	0.5	-0.073	down
PRSS51	0.0361156	0.485595	0.874331	-0.033	0.5	-0.073	down
GUCD1	0.140887	0.443979	0.874331	-0.185886	1	-0.0732993	down
KDR	0.103784	0.45867	0.874331	-0.012282	0.833333	-0.0735306	down
PLCD1	0.102986	0.458987	0.874331	-0.182886	1	-0.0737014	down
DXERTD242E	0.0109049	0.49565	0.874331	0.0216667	0.5	-0.074	down
NADSYN1	0.10621	0.457708	0.874331	-0.0256667	0.5	-0.074	down
TRIM68	0.0620838	0.475248	0.874331	-0.0293333	0.5	-0.074	down
TRIP10	0.110406	0.456044	0.874331	-0.04342	0.833333	-0.0747046	down
PNKP	0.180909	0.428219	0.874331	-0.264964	0.666667	-0.075	down
IER3	0.132989	0.447101	0.874331	-0.156346	1	-0.075287	down
STAB1	0.0251323	0.489975	0.874331	-0.0126688	0.833333	-0.076	down
ZC2HC1B	0.135077	0.446276	0.874331	0.00733333	0.5	-0.076	down
SMO	0.0481941	0.480781	0.874331	-0.166472	1	-0.0766212	down
ACOT11	0.177386	0.429602	0.874331	-0.259915	0.666667	-0.07675	down
ADAMTS1	0.00429635	0.498286	0.874331	-0.0427893	0.833333	-0.077	down
9130230N09RIK	0.0686933	0.472617	0.874331	-0.0076667	0.5	-0.078	down
9430038I01RIK	0.128357	0.448933	0.874331	-0.0238889	0.5	-0.078	down
NPHP4	0.169799	0.432584	0.874331	0.190403	0.666667	-0.078	down
CCNJL	0.0955844	0.461925	0.874331	-0.0467037	0.833333	-0.0783333	down
ULK4	0.0390339	0.484432	0.874331	-0.0101667	0.5	-0.079	down
ETFRF1	0.0634683	0.474697	0.874331	-0.029247	0.833333	-0.0794641	down
MTMR11	0.0905941	0.463908	0.874331	-0.270864	0.666667	-0.0795	down
2210016F16RIK	0.0361107	0.485597	0.874331	-0.0108889	0.5	-0.0803333	down
GM8709	0.109175	0.456532	0.874331	-0.0303333	0.5	-0.081	down
PGPEP1L	0.0735135	0.470699	0.874331	-0.025	0.5	-0.081	down
ZFP446	0.0697645	0.472191	0.874331	-0.244815	0.666667	-0.081	down
CCM2L	0.127804	0.449152	0.874331	-0.266246	0.666667	-0.0816667	down
2310010J17RIK	0.147059	0.441543	0.874331	-0.021	0.5	-0.082	down
P3H2	0.141285	0.443822	0.874331	-0.0746667	0.5	-0.083	down
FXYD1	0.0177094	0.492935	0.874331	0.109542	1	-0.0831845	down
METTL27	0.183559	0.42718	0.874331	-0.047	0.5	-0.084	down
AUTS2	0.101452	0.459596	0.874331	-0.256366	0.666667	-0.0841	down
1700007L15RIK	0.173878	0.430981	0.874331	-0.0323333	0.5	-0.085	down
ECI1	0.13966	0.444464	0.874331	-0.168866	1	-0.0862449	down
TMED1	0.0883851	0.464785	0.874331	-0.0937148	1	-0.0873319	down
TRP53INP2	0.103103	0.458941	0.874331	-0.179806	1	-0.0873729	down
SLC26A7	0.0767745	0.469401	0.874331	-0.046	0.5	-0.0885	down
NAGLU	0.167331	0.433555	0.874331	-0.0318917	0.833333	-0.0887148	down
PPP1R15A	0.16094	0.43607	0.874331	-0.177314	1	-0.0909587	down
SLC25A13	0.0903775	0.463994	0.874331	0.0277208	0.833333	-0.090993	down
CNTNAP5A	0.0478526	0.480917	0.874331	0.0613333	0.5	-0.091	down
KNOP1	0.131246	0.44779	0.874331	-0.0479732	0.833333	-0.091	down
MRC1	0.0767586	0.469408	0.874331	-0.0553333	0.5	-0.092	down
ARHGAP24	0.0556392	0.477815	0.874331	-0.269111	0.666667	-0.0925	down
ACSF2	0.136906	0.445553	0.874331	-0.033	0.5	-0.093	down
HYAL3	0.162324	0.435526	0.874331	-0.0466667	0.5	-0.093	down
UGT2B38	0.180232	0.428485	0.874331	-0.0003333	0.5	-0.093	down
9530086O07RIK	0.117425	0.453262	0.874331	-0.0743333	0.5	-0.094	down
CCL12	0.0562488	0.477572	0.874331	-0.0413333	0.5	-0.094	down
CDKN2A	0.151572	0.439762	0.874331	-0.025	0.5	-0.094	down
TGDS	0.115499	0.454025	0.874331	-0.0256667	0.5	-0.094	down
ZBTB7B	0.166069	0.434051	0.874331	-0.0461667	0.5	-0.0945	down
PRKCQ	0.0995706	0.460343	0.874331	-0.146824	1	-0.0951115	down
CRTAP	0.0266251	0.489379	0.874331	-0.0377976	1	-0.0951688	down
LOXL4	0.116036	0.453812	0.874331	-0.0201667	0.5	-0.0955	down
MTMR10	0.0102375	0.495916	0.874331	0.137197	1	-0.0972896	down
FBXL8	0.111137	0.455754	0.874331	-0.266753	0.666667	-0.098	down
P2RY13	0.0968229	0.461434	0.874331	-0.226835	0.666667	-0.098	down
UBXN10	0.0359698	0.485653	0.874331	0.00333333	0.5	-0.098	down
CCDC162	0.134325	0.446573	0.874331	-0.0736667	0.5	-0.099	down
5330430C04RIK	0.180645	0.428323	0.874331	-0.0193333	0.5	-0.0995	down
ASB13	0.162589	0.435421	0.874331	-0.24029	0.666667	-0.1006667	down
TEK	0.0591999	0.476396	0.874331	-0.258586	0.666667	-0.1015	down
4631423B10RIK	0.0111429	0.495555	0.874331	-0.041	0.5	-0.102	down
EZR	0.0226687	0.490957	0.874331	-0.0359148	0.833333	-0.1035	down
TEKT1	0.17774	0.429464	0.874331	-0.181653	1	-0.105269	down
HPS6	0.0990316	0.460557	0.874331	-0.277148	0.666667	-0.1085	down
TRP73	0.107336	0.457261	0.874331	-0.039	0.5	-0.1095	down
GREB1L	0.170493	0.432311	0.874331	-0.0021667	0.5	-0.1115	down
DHRS3	0.0109066	0.495649	0.874331	-0.034541	0.833333	-0.12	down
NXF1	0.151572	0.439762	0.874331	-0.326998	0.5	-0.1225455	down
SMTNL2	0.115949	0.453847	0.874331	-0.0423333	0.5	-0.123	down
TTLL12	0.0517274	0.479373	0.874331	-0.273726	0.666667	-0.123	down
EFNA4	0.140797	0.444015	0.874331	-0.0496667	0.5	-0.127	down
NAF1	0.162064	0.435628	0.874331	-0.0213333	0.5	-0.127	down
SORBS3	0.170224	0.432417	0.874331	-0.0552275	0.833333	-0.1270992	down
GM11944	0.17691	0.42979	0.874331	-0.0323333	0.5	-0.128	down
SHROOM3	0.0331465	0.486779	0.874331	-0.0552667	0.5	-0.1288	down
A2M	0.0857062	0.46585	0.874331	-0.058199	0.833333	-0.129	down
FRMPD1	0.0905487	0.463926	0.874331	-0.053	0.5	-0.132	down
PNOC	0.0205482	0.491803	0.874331	0.0190731	0.833333	-0.1331405	down
DNALI1	0.160364	0.436297	0.874331	-0.0408333	0.5	-0.1335	down
KCNQ5	0.112595	0.455176	0.874331	0.120453	0.666667	-0.14125	down
CFTR	0.106116	0.457745	0.874331	-0.049	0.5	-0.143	down
MVP	0.16866	0.433032	0.874331	-0.210537	1	-0.1450389	down
ABCC4	0.115455	0.454042	0.874331	-0.0576667	0.5	-0.159	down
MYCBP	0.11708	0.453398	0.874331	-0.229329	0.666667	-0.1659	down
GSTM2	0.0871336	0.465283	0.874331	-0.0990399	0.666667	-0.1755798	down
ODAD1	0.126153	0.449806	0.874331	-0.0556667	0.5	-0.179	down
DCT	0.171253	0.432012	0.874331	-0.0993333	0.5	-0.18	down
PBXIP1	0.101665	0.459511	0.874331	-0.059	0.5	-0.181	down
SPAG8	0.0252932	0.489911	0.874331	-0.043	0.5	-0.189	down
ALDH3B1	0.0289008	0.488472	0.874331	-0.248087	0.666667	-0.205	down
NT5DC2	0.140186	0.444256	0.874331	-0.11255	0.833333	-0.233	down
2310039H08RIK	0.159312	0.436712	0.874331	-0.275424	0.666667	-0.235	down
KRTCAP3	0.174012	0.430928	0.874331	-0.293634	0.666667	-0.237	down
1810019D21RIK	0.0853365	0.465997	0.874331	-0.0956667	0.5	-0.244	down
MYO7A	0.0634692	0.474696	0.874331	-0.256108	0.666667	-0.2875	down
ZFP579	0.114514	0.454415	0.874331	-0.308351	0.666667	-0.3175	down
TMEM238	0.0722048	0.471219	0.874331	-0.077	0.5	-0.325	down
4933416O17RIK	0.0330323	0.486824	0.874331	-0.0036667	0.5	0	down
AY036118	0.0123857	0.495059	0.874331	-0.0006667	0.5	0	down
D14ERTD24E	0.0299761	0.488043	0.874331	-0.001	0.5	0	down
ENTPD8	0.136763	0.445609	0.874331	-0.0003333	0.5	0	down
NDUFB1	0.0360466	0.485623	0.874331	-0.017	0.5	0	down
TMEM232	0.0426222	0.483001	0.874331	-0.028	0.5	0	down
IGDCC4	0.103815	0.458658	0.874331	0.154465	1	0.00015366	down
DDX23	0.161247	0.43595	0.874331	-0.0099027	0.833333	0.00024671	down
PCYOX1L	0.0974751	0.461175	0.874331	-0.220171	0.666667	0.0005	down
TMEM204	0.168354	0.433152	0.874331	-0.178252	1	0.0005129	down
ATF7IP	0.0967085	0.461479	0.874331	-0.156908	1	0.00051931	down
TNFRSF1A	0.107821	0.457069	0.874331	0.00486667	0.833333	0.00053295	down
ZFP592	0.161825	0.435722	0.874331	-0.166399	1	0.00060251	down
ZMYM3	0.138099	0.445081	0.874331	0.170924	1	0.000625	down
USP24	0.0518723	0.479315	0.874331	-0.0198957	0.833333	0.00075	down
FNIP1	0.0396252	0.484196	0.874331	-0.175225	1	0.00083614	down
5430437J10RIK	0.106284	0.457679	0.874331	-0.005	0.5	0.001	down
A130038J17RIK	0.127901	0.449114	0.874331	-0.0166667	0.5	0.001	down
ADAT3	0.136276	0.445802	0.874331	-0.0216667	0.5	0.001	down
NPAS3	0.164084	0.434833	0.874331	0.00891667	0.5	0.001	down
PGLYRP3	0.166474	0.433892	0.874331	-0.0033333	0.5	0.001	down
PRL7D1	0.0405825	0.483814	0.874331	-0.0055047	0.833333	0.001	down
RPRD2	0.138097	0.445082	0.874331	-0.151278	1	0.00105084	down
HMMR	0.0892007	0.464461	0.874331	0.002119	0.833333	0.00113796	down
DCAF17	0.1651	0.434433	0.874331	-0.15276	1	0.00116667	down
TMEM209	0.0601288	0.476027	0.874331	-0.239815	0.666667	0.00116667	down
ST13	0.0831022	0.466885	0.874331	-0.161828	1	0.00117182	down
PDK1	0.154054	0.438783	0.874331	-0.172945	1	0.00119668	down
STX5A	0.0582156	0.476788	0.874331	-0.163982	1	0.00125	down
HBB-Y	0.0134848	0.494621	0.874331	0.0280444	0.833333	0.00130216	down
TMCC1	0.166404	0.433919	0.874331	-0.0029333	0.5	0.0014	down
TNPO2	0.14461	0.442509	0.874331	0.152795	1	0.00141552	down
ANGPT2	0.075086	0.470073	0.874331	-0.165974	1	0.00147353	down
2700097O09RIK	0.0946566	0.462294	0.874331	0.246611	0.666667	0.0015	down
HSPG2	0.107444	0.457218	0.874331	-0.0261667	0.5	0.0015	down
MED17	0.0596158	0.476231	0.874331	-0.0186224	0.833333	0.0015	down
SLC7A2	0.142183	0.443468	0.874331	-0.0323333	0.5	0.0015	down
LCAT	0.157189	0.437548	0.874331	-0.0523674	1	0.00162311	down
RAD50	0.0777948	0.468996	0.874331	0.166694	1	0.00162355	down
G3BP1	0.103192	0.458905	0.874331	0.0105204	1	0.00168417	down
NDUFA10	0.145161	0.442292	0.874331	0.241012	0.666667	0.00175	down
ACTR1B	0.0678018	0.472972	0.874331	-0.163606	1	0.00193755	down
POMK	0.0678619	0.472948	0.874331	0.0169368	0.833333	0.00195531	down
4930540E01RIK	0.0518976	0.479305	0.874331	-0.0076667	0.5	0.002	down
4933416A02RIK	0.132185	0.447419	0.874331	-0.015	0.5	0.002	down
AU022255	0.0179213	0.492851	0.874331	-0.0006667	0.5	0.002	down
CRY1	0.0840839	0.466495	0.874331	-0.0086667	0.5	0.002	down
CYP2J5	0.04174	0.483353	0.874331	-0.0101667	0.5	0.002	down
D5ERTD560E	0.124879	0.450309	0.874331	-0.003	0.5	0.002	down
POLN	0.0340191	0.486431	0.874331	0.00466667	0.5	0.002	down
RPS19BP1	0.155816	0.438089	0.874331	0.242686	0.666667	0.002	down
SERPINB6B	0.14019	0.444255	0.874331	-0.0253333	0.5	0.002	down
SLC24A4	0.0199301	0.49205	0.874331	-0.240718	0.666667	0.002	down
TRIM42	0.12288	0.451101	0.874331	-0.0106667	0.5	0.002	down
SLC2A4	0.0977525	0.461064	0.874331	-0.0235637	0.833333	0.00211239	down
PTK2	0.030795	0.487717	0.874331	-0.151575	1	0.00212281	down
SMAD1	0.121523	0.451638	0.874331	-0.0157207	1	0.0021297	down
SNX6	0.0230096	0.490821	0.874331	0.169256	1	0.0022028	down
CNNM2	0.0927582	0.463048	0.874331	-0.217293	0.666667	0.00225	down
PLEKHA5	0.0756159	0.469862	0.874331	-0.148255	1	0.00235395	down
BEX1	0.0633237	0.474754	0.874331	-0.197949	0.666667	0.0025	down
SAMD1	0.125971	0.449877	0.874331	-0.028066	0.833333	0.00257205	down
EBF2	0.0588357	0.476541	0.874331	-0.0004444	0.5	0.00266667	down
EXOSC8	0.046793	0.481339	0.874331	0.149941	1	0.00275	down
HNF4A	0.00223468	0.499108	0.874331	0.16789	1	0.00275193	down
ISY1	0.0866521	0.465474	0.874331	0.247319	0.666667	0.00283333	down
PHPT1	0.0757794	0.469797	0.874331	0.13715	1	0.00290526	down
1700052I22RIK	0.082079	0.467292	0.874331	-0.0085	0.5	0.003	down
4930443G03RIK	0.00986866	0.496063	0.874331	0.00383333	0.5	0.003	down
4930552P12RIK	0.157551	0.437405	0.874331	0.00133333	0.5	0.003	down
4933409D19RIK	0.0709272	0.471728	0.874331	-0.0033333	0.5	0.003	down
ADPRHL1	0.0664454	0.473512	0.874331	-0.005	0.5	0.003	down
AU022538	0.0958006	0.461839	0.874331	-0.0043333	0.5	0.003	down
DBX1	0.142498	0.443343	0.874331	-0.008	0.5	0.003	down
GM16958	0.0805739	0.46789	0.874331	-0.006	0.5	0.003	down
GM5112	0.0881993	0.464859	0.874331	-0.0093333	0.5	0.003	down
KRT78	0.170344	0.43237	0.874331	-0.028	0.5	0.003	down
PBP2	0.148351	0.441033	0.874331	-0.0176667	0.5	0.003	down
PCDHAC1	0.0255482	0.489809	0.874331	0.00033333	0.5	0.003	down
PRL5A1	0.117368	0.453284	0.874331	0.00876761	0.833333	0.003	down
SEZ6	0.0687838	0.472581	0.874331	0.228413	0.666667	0.003	down
RBM47	0.0198948	0.492064	0.874331	-0.123601	1	0.00302019	down
SRL	0.07889	0.46856	0.874331	-0.0468216	0.833333	0.00316922	down
TMC6	0.0955591	0.461935	0.874331	0.0390811	1	0.00322833	down
TGM1	0.0159836	0.493624	0.874331	-0.0224726	0.833333	0.00325228	down
METTL17	0.13211	0.447449	0.874331	0.158748	1	0.00328059	down
HSD3B2	0.136833	0.445582	0.874331	0.16133	1	0.00338542	down
ZDHHC3	0.131245	0.447791	0.874331	-0.0017775	1	0.00349167	down
4933424H11RIK	0.171628	0.431865	0.874331	-0.008	0.5	0.0035	down
BSDC1	0.0774289	0.469141	0.874331	-0.222757	0.666667	0.0035	down
GYPA	0.107098	0.457355	0.874331	-0.0218333	0.5	0.0035	down
SLBP	0.081422	0.467553	0.874331	-0.0096667	0.5	0.00366667	down
BCL2L11	0.18049	0.428384	0.874331	0.130822	1	0.00385967	down
UGT2B37	0.120314	0.452117	0.874331	-0.0002668	0.666667	0.00396638	down
SLC22A18	0.0992022	0.460489	0.874331	-0.0179823	0.833333	0.00398744	down
AA692955	0.0671706	0.473223	0.874331	0.017	0.5	0.004	down
PTGER1	0.107377	0.457245	0.874331	-0.0204973	0.833333	0.004	down
COPB2	0.0282166	0.488745	0.874331	-0.153961	1	0.00422359	down
MRPL33	0.0884905	0.464743	0.874331	-0.0013773	1	0.00424957	down
TTC9C	0.00761329	0.496963	0.874331	-0.0073224	0.833333	0.00425	down
PHF12	0.178085	0.429328	0.874331	-0.131641	1	0.00435984	down
UBL3	0.0527768	0.478955	0.874331	-0.162024	1	0.00443561	down
VCAN	0.150841	0.440051	0.874331	0.0208345	0.833333	0.00448112	down
SF3B6	0.0230419	0.490808	0.874331	-0.0095519	0.833333	0.0045	down
THAP11	0.0335107	0.486634	0.874331	0.171295	1	0.0045	down
SLC22A4	0.091895	0.463391	0.874331	0.151089	1	0.00476762	down
ACOT7	0.07645	0.469531	0.874331	0.154551	1	0.00494498	down
ARHGDIA	0.0646189	0.474239	0.874331	-0.0157425	0.833333	0.005	down
GM12446	0.158531	0.437019	0.874331	-0.0036667	0.5	0.005	down
H2AL3	0.0297265	0.488143	0.874331	-0.002	0.5	0.005	down
KRT79	0.0287575	0.488529	0.874331	-0.0172794	0.833333	0.005	down
LRRC74B	0.0908708	0.463798	0.874331	-0.0116667	0.5	0.005	down
RRM2	0.167723	0.433401	0.874331	-0.0024444	0.5	0.005	down
TCEANC	0.119645	0.452382	0.874331	-0.0146667	0.5	0.005	down
ZSCAN20	0.176951	0.429773	0.874331	-0.0116667	0.5	0.005	down
NEK9	0.082295	0.467206	0.874331	0.149995	1	0.00501583	down
ASIC2	0.105775	0.45788	0.874331	0.0131318	1	0.0050818	down
SLC6A15	0.147732	0.441277	0.874331	0.0155287	1	0.00518364	down
LMTK3	0.130312	0.44816	0.874331	0.236053	0.666667	0.00525	down
TNKS2	0.00184946	0.499262	0.874331	0.0202256	0.833333	0.00533333	down
CEP295	0.146813	0.44164	0.874331	0.00324766	0.833333	0.0055	down
CHD7	0.150069	0.440355	0.874331	-0.0311667	0.5	0.0055	down
LCP2	0.0705485	0.471879	0.874331	-0.0076466	0.833333	0.0055	down
ACTR1A	0.00107305	0.499572	0.874331	-0.161283	1	0.00559001	down
RUSC1	0.0346556	0.486177	0.874331	-0.171509	1	0.0057	down
ATP6AP2	0.0941833	0.462482	0.874331	0.00856231	0.666667	0.00579128	down
MKRN2	0.141295	0.443818	0.874331	0.16092	1	0.00579146	down
MAPK11	0.151546	0.439773	0.874331	0.154707	1	0.00586306	down
ECRG4	0.0430391	0.482835	0.874331	-0.0420128	0.833333	0.00590996	down
PICALM	0.0385207	0.484636	0.874331	-0.154722	1	0.0059696	down
LPGAT1	0.0253536	0.489886	0.874331	-0.141001	1	0.00597592	down
POLR1E	0.0803621	0.467975	0.874331	0.169242	1	0.00598688	down
BMP10	0.027305	0.489108	0.874331	0.00633333	0.5	0.006	down
CIAO3	0.100074	0.460143	0.874331	0.00169281	0.833333	0.006	down
HNRNPD	0.0397248	0.484156	0.874331	0.00912604	0.833333	0.006	down
LATS1	0.146847	0.441626	0.874331	-0.0064009	0.833333	0.006	down
NPFFR2	0.174031	0.430921	0.874331	-0.0126514	0.833333	0.006	down
SASS6	0.11086	0.455864	0.874331	0.00516667	0.5	0.006	down
SRRM3OS	0.166387	0.433926	0.874331	-0.0136667	0.5	0.006	down
TULP4	0.165238	0.434378	0.874331	-0.234255	0.666667	0.006	down
ADGRF1	0.158998	0.436835	0.874331	-0.0140305	0.833333	0.00602365	down
ILRUN	0.0989986	0.46057	0.874331	-0.0012324	0.833333	0.00610308	down
DMAC2L	0.0377346	0.48495	0.874331	-0.0196648	0.833333	0.00624717	down
4930445G23RIK	0.066561	0.473466	0.874331	0.00916667	0.5	0.0065	down
NFKB2	0.139712	0.444444	0.874331	-0.0184426	0.833333	0.0065	down
UBTD2	0.0005956	0.499762	0.874331	0.00959466	1	0.0065	down
RDH5	0.115736	0.453931	0.874331	-0.177357	1	0.00676172	down
GNPTAB	0.0251026	0.489987	0.874331	-0.198731	0.666667	0.00683333	down
TSR2	0.0580396	0.476859	0.874331	-0.0422533	1	0.00693734	down
4933433G15RIK	0.0273377	0.489095	0.874331	-0.0056667	0.5	0.007	down
ANKRD11	0.0251167	0.489981	0.874331	0.0627333	0.5	0.007	down
C76662	0.0405964	0.483809	0.874331	-0.0036667	0.5	0.007	down
D630029K05RIK	0.144403	0.442591	0.874331	-0.0143333	0.5	0.007	down
DCHS1	0.0189751	0.49243	0.874331	-0.0024812	0.833333	0.007	down
DDB2	0.0480982	0.480819	0.874331	0.0472301	1	0.007	down
GABRR2	0.0292273	0.488342	0.874331	-0.0368132	0.833333	0.007	down
GM40228	0.160822	0.436117	0.874331	-0.008	0.5	0.007	down
POLD2	0.147821	0.441242	0.874331	0.141681	1	0.00719355	down
RARG	0.113576	0.454787	0.874331	0.15647	1	0.00725	down
KYNU	0.0131266	0.494763	0.874331	0.00925345	0.833333	0.00734101	down
MVK	0.0902957	0.464026	0.874331	-0.0219848	0.833333	0.00744502	down
ZFP974	0.145311	0.442233	0.874331	-0.006	0.5	0.0075	down
FKBP10	0.171895	0.43176	0.874331	-0.0266731	0.833333	0.00754054	down
CAPN2	0.0632756	0.474774	0.874331	0.0412662	1	0.00755255	down
HCRT	0.0721969	0.471223	0.874331	-0.0553595	0.833333	0.00756814	down
RPS7	0.0135157	0.494608	0.874331	-0.168452	1	0.00783333	down
FAHD2A	0.153515	0.438996	0.874331	-0.169706	1	0.00791512	down
HMGA1	0.142898	0.443186	0.874331	-0.32382	0.5	0.00796119	down
4921528I07RIK	0.147713	0.441284	0.874331	-0.0106667	0.5	0.008	down
4930565D16RIK	0.0454636	0.481869	0.874331	-0.0133333	0.5	0.008	down
4932437C15RIK	0.00435639	0.498262	0.874331	-0.0341667	0.5	0.008	down
5530401A14RIK	0.0164411	0.493441	0.874331	0.0106667	0.5	0.008	down
EFNA5	0.139085	0.444692	0.874331	0.0164726	0.833333	0.008	down
GM3336	0.143873	0.4428	0.874331	-0.012	0.5	0.008	down
HNF4G	0.03073	0.487742	0.874331	-0.0060556	0.5	0.008	down
SASH1	0.153586	0.438968	0.874331	-0.0269249	0.833333	0.008	down
TMC4	0.113681	0.454745	0.874331	0.233732	0.666667	0.008	down
CDC42BPA	0.080995	0.467723	0.874331	0.0174436	0.833333	0.00802362	down
SFXN3	0.043729	0.48256	0.874331	-9.465e-05	1	0.00811952	down
STK38L	0.00534291	0.497868	0.874331	-0.141347	1	0.00824711	down
DHX32	0.151031	0.439976	0.874331	-0.227263	0.666667	0.00825	down
MRPL17	0.00066181	0.499736	0.874331	-0.156	1	0.00833333	down
COQ6	0.0478152	0.480932	0.874331	0.158687	1	0.00849168	down
BB236558	0.106315	0.457666	0.874331	-0.0035	0.5	0.0085	down
INTS5	0.122228	0.451359	0.874331	0.148267	1	0.0085	down
GAK	0.0137821	0.494502	0.874331	-0.168641	1	0.00857987	down
DEFB4	0.0727475	0.471004	0.874331	0.00179545	0.666667	0.0085909	down
HTT	0.0173934	0.493061	0.874331	0.158429	1	0.00861147	down
SEC14L1	0.00159048	0.499365	0.874331	0.0497869	1	0.00866776	down
ESYT1	0.144315	0.442626	0.874331	-0.168933	1	0.00866822	down
PNPLA8	0.0326482	0.486978	0.874331	-0.16809	1	0.00888149	down
6330549D23RIK	0.169176	0.432829	0.874331	0.00433333	0.5	0.009	down
AI845619	0.0200492	0.492002	0.874331	0.025	0.5	0.009	down
D030055H07RIK	0.153292	0.439084	0.874331	0.0153333	0.5	0.009	down
D630036G22RIK	0.0996674	0.460304	0.874331	-0.0063333	0.5	0.009	down
KRT34	0.107988	0.457003	0.874331	-0.0032275	0.833333	0.009	down
LAMTOR5	0.0305769	0.487804	0.874331	-0.0062365	0.833333	0.009	down
RABGEF1	0.0772367	0.469218	0.874331	-0.215623	0.666667	0.009	down
TMEM247	0.101028	0.459764	0.874331	-0.0073333	0.5	0.009	down
VMN1R148	0.0116793	0.495341	0.874331	-0.0033333	0.5	0.009	down
VMN1R41	0.129235	0.448586	0.874331	-0.007	0.5	0.009	down
SRSF2	0.14926	0.440674	0.874331	-0.0415257	1	0.00901665	down
DPP6	0.119173	0.452569	0.874331	0.141861	1	0.00931751	down
A230001M10RIK	0.119686	0.452366	0.874331	-0.063	0.5	0.0095	down
IGSF9	0.0696335	0.472243	0.874331	-0.236333	0.666667	0.0095	down
SH3GL3	0.0545102	0.478264	0.874331	0.134471	1	0.00961314	down
KRR1	0.0206811	0.49175	0.874331	0.00273446	1	0.009904	down
CYP1B1	0.0432467	0.482752	0.874331	0.0105488	0.833333	0.00991616	down
FBXO8	0.151238	0.439894	0.874331	-0.151403	1	0.00991693	down
4833432E10RIK	0.0578	0.476954	0.874331	-0.0083333	0.5	0.01	down
BMP4	0.0496166	0.480214	0.874331	-0.0481644	0.833333	0.01	down
CCL7	0.0749161	0.470141	0.874331	-0.0076667	0.5	0.01	down
CYP51	0.0199582	0.492038	0.874331	-0.161487	1	0.01	down
LIPH	0.0675909	0.473056	0.874331	0.0333333	0.5	0.01	down
PABPC2	0.00063176	0.499748	0.874331	0.0106667	0.5	0.01	down
PRL6A1	0.00967842	0.496139	0.874331	0.00756976	0.833333	0.01	down
PRM2	0.0745769	0.470276	0.874331	-0.0038173	0.833333	0.01	down
SLTM	0.028494	0.488634	0.874331	0.173178	1	0.01	down
SLC6A3	0.181694	0.427912	0.874331	0.0221341	0.833333	0.01015143	down
PPP3R2	0.0606346	0.475825	0.874331	-0.007849	0.833333	0.01021833	down
EIF4A3	0.144246	0.442653	0.874331	0.157772	1	0.01044579	down
4933425M03RIK	0.0744739	0.470317	0.874331	-0.0235	0.5	0.0105	down
ACAD10	0.0956705	0.461891	0.874331	0.140843	1	0.01076184	down
FAM174A	0.133678	0.446829	0.874331	-0.0232063	0.833333	0.0108503	down
4933406B17RIK	0.120321	0.452114	0.874331	-0.032	0.5	0.011	down
GM21283	0.0843165	0.466402	0.874331	-0.0043333	0.5	0.011	down
GSG1	0.155433	0.43824	0.874331	-0.047	0.5	0.011	down
PISD-PS3	0.160428	0.436272	0.874331	-0.0528667	0.5	0.011	down
PLA2G12B	0.0656246	0.473838	0.874331	-0.0056667	0.5	0.011	down
TEX55	0.148568	0.440947	0.874331	-0.0073333	0.5	0.011	down
TMEM82	0.0443599	0.482309	0.874331	-0.0102336	0.833333	0.011	down
TTC21B	0.0176224	0.49297	0.874331	0.009	0.5	0.011	down
UNC50	0.0798499	0.468178	0.874331	0.0185731	0.833333	0.011	down
ZFP961	0.166528	0.433871	0.874331	0.00516667	0.5	0.011	down
WSB2	0.174254	0.430833	0.874331	-0.16563	1	0.01116667	down
TXNDC9	0.121184	0.451773	0.874331	-0.0151111	0.5	0.01133333	down
CASK	0.155041	0.438394	0.874331	-0.125727	1	0.01140253	down
USP7	0.0755495	0.469889	0.874331	-0.128522	1	0.01140293	down
TUT1	0.12067	0.451976	0.874331	0.167794	1	0.01150805	down
LUZP1	0.0606254	0.475829	0.874331	-0.166103	1	0.01175	down
GPM6B	0.146072	0.441932	0.874331	-0.0169773	0.833333	0.0119437	down
A430088P11RIK	0.0520463	0.479246	0.874331	-0.004	0.5	0.012	down
D10ERTD494E	0.128322	0.448947	0.874331	0.00466667	0.5	0.012	down
DNAJC5G	0.0567214	0.477384	0.874331	0.0103333	0.5	0.012	down
GFI1	0.0605418	0.475862	0.874331	0.0130875	0.833333	0.012	down
MYLK4	0.0383706	0.484696	0.874331	-0.0036667	0.5	0.012	down
PADI6	0.170882	0.432158	0.874331	0.00066667	0.5	0.012	down
UNC5D	0.0266478	0.48937	0.874331	0.0236667	0.5	0.012	down
GABRR1	0.0173686	0.493071	0.874331	-0.0074356	0.833333	0.01221813	down
RASSF2	0.0720143	0.471295	0.874331	0.131813	1	0.01244495	down
ELF4	0.184336	0.426875	0.874331	-0.0155	0.5	0.0125	down
2210016L21RIK	0.0164243	0.493448	0.874331	0.0559615	1	0.01254655	down
PTMS	0.168273	0.433184	0.874331	0.159183	1	0.01259846	down
GLRB	0.0399045	0.484085	0.874331	-0.133807	1	0.01268136	down
MILR1	0.0925282	0.463139	0.874331	-0.0048584	0.833333	0.01283271	down
AMN1	0.124753	0.45036	0.874331	0.0219715	0.833333	0.01291441	down
1110035E04RIK	0.122216	0.451364	0.874331	0.00433333	0.5	0.013	down
1700022A21RIK	0.0513962	0.479505	0.874331	0.0103333	0.5	0.013	down
4632433K11RIK	0.114264	0.454514	0.874331	0.00366667	0.5	0.013	down
4933405O20RIK	0.00703654	0.497193	0.874331	0.013	0.5	0.013	down
DHX8	0.00132187	0.499473	0.874331	-0.239146	0.666667	0.013	down
FABP6	0.169349	0.432761	0.874331	-0.0057716	0.833333	0.013	down
GM33738	0.0668201	0.473362	0.874331	-0.0116667	0.5	0.013	down
TMEM210	0.101137	0.459721	0.874331	-0.0056667	0.5	0.013	down
MCM3	0.00255077	0.498982	0.874331	0.00886458	0.833333	0.01312038	down
PHLDB1	0.0231531	0.490764	0.874331	-0.0407755	1	0.01338083	down
GPX7	0.00743488	0.497034	0.874331	0.143355	1	0.01345019	down
4930477O15RIK	0.0379757	0.484854	0.874331	-0.0211667	0.5	0.0135	down
PCDHB8	0.0665553	0.473468	0.874331	-0.220985	0.666667	0.0135	down
RASA4	0.0246548	0.490165	0.874331	0.0145909	0.833333	0.0135	down
SLN	0.0143097	0.494291	0.874331	-0.0281127	0.833333	0.01391065	down
ZCCHC7	0.0139048	0.494453	0.874331	0.0396362	0.666667	0.01393899	down
AKAP8	0.0807137	0.467835	0.874331	0.139032	1	0.014	down
BC003965	0.100823	0.459845	0.874331	-0.0016113	0.833333	0.014	down
TMEM79	0.023925	0.490456	0.874331	0.0161101	0.833333	0.014	down
DENND1C	0.107054	0.457373	0.874331	0.249588	0.666667	0.01425	down
LOX	0.122919	0.451085	0.874331	-0.0214444	0.5	0.01433333	down
A1CF	0.082171	0.467255	0.874331	0.0124693	0.833333	0.01435792	down
WT1	0.130655	0.448024	0.874331	-0.0065562	0.833333	0.01436632	down
MARK2	0.0873768	0.465186	0.874331	0.00061376	1	0.0143718	down
MBTPS2	0.170363	0.432362	0.874331	-0.165975	1	0.01447603	down
NEUROG1	0.0527167	0.478979	0.874331	-0.0023332	0.833333	0.0145	down
JAM2	0.00558523	0.497772	0.874331	0.0748622	0.666667	0.0148	down
SLC2A1	0.0226101	0.490981	0.874331	0.162236	1	0.01488758	down
D10ERTD638E	0.0368457	0.485304	0.874331	-0.01	0.5	0.015	down
DUSP19	0.17582	0.430218	0.874331	0.136452	1	0.015	down
GM33560	0.0924665	0.463164	0.874331	-0.0076667	0.5	0.015	down
NR2C2	0.0514395	0.479488	0.874331	0.0205333	0.5	0.015	down
TATDN3	0.15653	0.437808	0.874331	-0.0161667	0.5	0.015	down
UBA5	0.0353787	0.485889	0.874331	-0.155439	1	0.01511104	down
CTDSPL2	0.0817446	0.467425	0.874331	-0.207438	0.666667	0.01516667	down
OXLD1	0.00943674	0.496235	0.874331	0.23215	0.666667	0.01525	down
TMEM263	0.102298	0.45926	0.874331	0.0193225	0.833333	0.0155	down
SMG9	0.0284456	0.488653	0.874331	0.144788	1	0.01563246	down
4933434M16RIK	0.129077	0.448649	0.874331	-0.0106667	0.5	0.016	down
9530020O07RIK	0.0095558	0.496188	0.874331	0.00533333	0.5	0.016	down
D2ERTD48E	0.0843163	0.466402	0.874331	0.00933333	0.5	0.016	down
GM30421	0.164151	0.434806	0.874331	-0.0626667	0.5	0.016	down
OR13J1	0.0434961	0.482653	0.874331	-0.008	0.5	0.016	down
STYXL1	0.176973	0.429765	0.874331	-0.0123333	0.5	0.016	down
TFB1M	0.0553663	0.477923	0.874331	-0.228312	0.666667	0.016	down
ZFP142	0.120012	0.452237	0.874331	-0.0040476	0.5	0.01614286	down
VEZT	0.131324	0.447759	0.874331	0.17669	1	0.01615026	down
NAE1	0.0897044	0.464261	0.874331	-0.0107672	0.833333	0.01615352	down
CRX	0.106893	0.457437	0.874331	-0.0103556	0.833333	0.01617034	down
SMARCC2	0.140399	0.444172	0.874331	0.153963	1	0.01617978	down
ZFP710	0.144745	0.442456	0.874331	-0.225552	0.666667	0.01625	down
KCP	0.181021	0.428175	0.874331	0.227515	0.666667	0.0165	down
RFC5	0.0485659	0.480633	0.874331	0.247681	0.666667	0.0165	down
FAF2	0.151503	0.43979	0.874331	0.249831	0.666667	0.01675	down
PDE1C	0.10473	0.458295	0.874331	0.0211321	0.833333	0.01686013	down
CIITA	0.118828	0.452706	0.874331	-0.0011405	0.833333	0.01693738	down
MYORG	0.168999	0.432899	0.874331	-0.015666	0.833333	0.01695566	down
CXCL5	0.0682142	0.472808	0.874331	-0.0137959	0.833333	0.017	down
DDX11	0.110455	0.456024	0.874331	-0.0088333	0.5	0.017	down
FXR2	0.083546	0.466709	0.874331	-0.011858	0.833333	0.017	down
H2-OB	0.0930305	0.46294	0.874331	-0.0153333	0.5	0.017	down
HOXA2	0.116974	0.45344	0.874331	-0.0076943	0.833333	0.017	down
RNF139	0.154531	0.438595	0.874331	-0.006289	0.833333	0.017	down
SNX8	0.00614717	0.497548	0.874331	0.23908	0.666667	0.017	down
ARF5	0.0229178	0.490858	0.874331	0.171163	1	0.01717929	down
CD53	0.12073	0.451953	0.874331	-0.146881	1	0.01725682	down
PALMD	0.150124	0.440333	0.874331	0.145933	1	0.01730369	down
SMG7	0.0292676	0.488326	0.874331	0.241797	0.666667	0.0175	down
TRIM37	0.02432	0.490299	0.874331	0.167025	1	0.0177	down
HOXC8	0.0535324	0.478654	0.874331	0.00984631	0.833333	0.01779572	down
SNORC	0.123158	0.450991	0.874331	-0.016	0.5	0.018	down
TULP1	0.111776	0.455501	0.874331	-0.0061683	0.833333	0.01800463	down
DGKE	0.0563899	0.477516	0.874331	0.168196	1	0.01814312	down
REEP1	0.0895941	0.464305	0.874331	-0.157368	1	0.01827642	down
NSF	0.159088	0.4368	0.874331	0.173937	1	0.0183599	down
PTPN2	0.036425	0.485472	0.874331	-0.0044604	0.833333	0.018635	down
CDC5L	0.144083	0.442717	0.874331	0.185487	1	0.01875	down
3000002C10RIK	0.156624	0.43777	0.874331	0.02	0.5	0.019	down
4930455C13RIK	0.0997074	0.460288	0.874331	-0.0136667	0.5	0.019	down
OPN3	0.0503718	0.479913	0.874331	0.00166667	0.5	0.019	down
PRKAG3	0.116682	0.453556	0.874331	-0.0123333	0.5	0.019	down
SCGB1B2	0.14253	0.443331	0.874331	0.00266667	0.5	0.019	down
TSSK3	0.0622182	0.475195	0.874331	-0.0028333	0.5	0.019	down
CLCNKA	0.134128	0.446651	0.874331	-0.0096245	0.833333	0.01948286	down
UBE2B	0.171604	0.431874	0.874331	0.180825	1	0.0195964	down
4930485E13RIK	0.119407	0.452477	0.874331	-0.0096667	0.5	0.02	down
FGF4	0.145635	0.442105	0.874331	0.0108731	0.833333	0.02	down
MASTL	0.104016	0.458578	0.874331	0.0161111	0.5	0.02	down
PSG21	0.0797212	0.46823	0.874331	0.0108889	0.5	0.02	down
STIL	0.017291	0.493102	0.874331	0.0206667	0.5	0.02	down
UMAD1	0.155923	0.438047	0.874331	-5.782e-18	0.5	0.02	down
SLC5A9	0.112429	0.455241	0.874331	0.00325	0.5	0.02025	down
2810403D21RIK	0.00714229	0.497151	0.874331	0.00683333	0.5	0.0205	down
CEP120	0.0612244	0.47559	0.874331	0.170355	1	0.02099839	down
4930422N03RIK	0.0207917	0.491706	0.874331	-0.003	0.5	0.021	down
6330437I11RIK	0.173044	0.431308	0.874331	-0.0043333	0.5	0.021	down
D4ERTD617E	0.0602325	0.475985	0.874331	0.0101667	0.5	0.021	down
RSPO4	0.0196978	0.492142	0.874331	-0.01	0.5	0.021	down
TRMT10C	0.159579	0.436607	0.874331	-0.213959	0.666667	0.021	down
CELF4	0.137753	0.445218	0.874331	0.00790157	1	0.02100495	down
ZFP804A	0.106673	0.457524	0.874331	-0.187581	0.666667	0.02125	down
HPS3	0.0382317	0.484751	0.874331	0.160098	1	0.02148988	down
LAS1L	0.143276	0.443036	0.874331	0.160489	1	0.0215	down
NSD2	0.0552675	0.477963	0.874331	-0.0011333	0.5	0.0218	down
4933427I22RIK	0.11804	0.453018	0.874331	0.0113333	0.5	0.022	down
AGXT2	0.0575674	0.477047	0.874331	-0.0153279	0.833333	0.022	down
AI480526	0.113277	0.454905	0.874331	-0.0166667	0.5	0.022	down
GM30058	0.137317	0.44539	0.874331	0.0203333	0.5	0.022	down
CTNNA2	0.0936291	0.462702	0.874331	-0.0008067	0.833333	0.0222678	down
EP300	0.102673	0.459111	0.874331	-0.333653	0.5	0.02237549	down
WAP	0.140447	0.444153	0.874331	0.00461525	0.833333	0.0225713	down
MLLT11	0.0668444	0.473353	0.874331	0.153343	1	0.02275	down
ADAMDEC1	0.114342	0.454483	0.874331	0.004	0.5	0.023	down
INSIG2	0.118041	0.453017	0.874331	0.172393	1	0.02316667	down
UBE2V2	0.0288235	0.488503	0.874331	-0.0034485	0.833333	0.02325	down
AIPL1	0.123302	0.450934	0.874331	0.00474532	0.833333	0.0235	down
RAB10OS	0.0126146	0.494968	0.874331	0.003	0.5	0.0235	down
COL6A3	0.0816174	0.467475	0.874331	-0.0267436	0.833333	0.02397949	down
1700018B24RIK	0.130766	0.44798	0.874331	-0.02	0.5	0.024	down
A030001D20RIK	0.138656	0.444861	0.874331	0.00433333	0.5	0.024	down
CCDC122	0.0362579	0.485538	0.874331	-0.0333333	0.5	0.024	down
CTSLL3	0.134108	0.446659	0.874331	-0.0133333	0.5	0.024	down
GM14204	0.176076	0.430117	0.874331	0.00233333	0.5	0.024	down
MCTP2	0.0405682	0.48382	0.874331	-0.0093333	0.5	0.024	down
RIMBP3	0.11185	0.455471	0.874331	0.0123333	0.5	0.024	down
STRC	0.0481381	0.480803	0.874331	0.00833333	0.5	0.024	down
TTC8	0.086059	0.46571	0.874331	0.17065	1	0.024	down
NABP1	0.167645	0.433431	0.874331	-0.0155	0.5	0.0245	down
ARPC3	0.133502	0.446898	0.874331	0.173607	1	0.02452454	down
OAZ3	0.0706399	0.471842	0.874331	0.0235236	0.833333	0.0246	down
KAT5	0.140019	0.444323	0.874331	0.0164458	1	0.02460625	down
SIPA1L1	0.0163598	0.493474	0.874331	0.200881	1	0.02493821	down
A930007A09RIK	0.105738	0.457895	0.874331	-0.0178333	0.5	0.025	down
D430020J02RIK	0.0889635	0.464555	0.874331	-0.01	0.5	0.025	down
GLIPR1L1	0.00472871	0.498114	0.874331	0.00866667	0.5	0.025	down
GM13752	0.114038	0.454604	0.874331	-0.0083333	0.5	0.025	down
GM7056	0.0767888	0.469396	0.874331	0.00966667	0.5	0.025	down
LRRIQ3	0.0768563	0.469369	0.874331	-0.0315	0.5	0.025	down
RNF187	0.11165	0.455551	0.874331	0.0153849	0.833333	0.02519802	down
IRF5	0.106142	0.457735	0.874331	0.251266	0.666667	0.02525	down
CDYL2	0.0864223	0.465565	0.874331	0.240217	0.666667	0.025375	down
CR1L	0.0600492	0.476058	0.874331	0.00560989	1	0.02547822	down
CD164L2	0.0521659	0.479198	0.874331	-0.0141667	0.5	0.0255	down
RPGRIP1	0.08668	0.465463	0.874331	0.0328611	0.5	0.02575	down
RBMS2	0.176268	0.430042	0.874331	0.157182	1	0.02579579	down
NRN1L	0.178525	0.429155	0.874331	0.151906	1	0.02582684	down
4933427E13RIK	0.00041803	0.499833	0.874331	-0.0023333	0.5	0.026	down
CCDC184	0.105707	0.457908	0.874331	0.007	0.5	0.026	down
D6ERTD490E	0.111476	0.455619	0.874331	0.00633333	0.5	0.026	down
OR52A5	0.0523239	0.479135	0.874331	-0.0113333	0.5	0.026	down
ARSB	0.11335	0.454876	0.874331	0.150432	1	0.02620113	down
PICK1	0.0799908	0.468122	0.874331	0.163064	1	0.02641704	down
ARHGAP20	0.0879429	0.464961	0.874331	-0.153501	0.666667	0.0265	down
KRT10	0.0174909	0.493023	0.874331	0.164808	1	0.0265	down
RFFL	0.00071884	0.499713	0.874331	0.0738387	0.666667	0.0265	down
TCF7L2	0.135444	0.44613	0.874331	0.154137	1	0.0265	down
BCAT1	0.0192395	0.492325	0.874331	0.177685	1	0.02666487	down
CDK12	0.00958692	0.496175	0.874331	0.17633	1	0.02669022	down
1300014J16RIK	0.0297071	0.48815	0.874331	0.0176667	0.5	0.027	down
HAUS4	0.0139977	0.494416	0.874331	-0.0204663	0.833333	0.027	down
NWD1	0.121497	0.451649	0.874331	-0.0173333	0.5	0.027	down
SKP1	0.0297189	0.488146	0.874331	0.0230683	0.833333	0.027	down
TRIM75	0.0343203	0.486311	0.874331	-0.005	0.5	0.027	down
CDH10	0.147248	0.441468	0.874331	-0.0028333	0.5	0.02725	down
FAM221A	0.0177585	0.492916	0.874331	0.22505	0.666667	0.0275	down
CRY2	0.0917687	0.463441	0.874331	0.153151	1	0.02759765	down
DNAJC14	0.175016	0.430534	0.874331	0.00472805	0.833333	0.02761197	down
PNMA1	0.0581937	0.476797	0.874331	-0.114081	1	0.02766688	down
BTRC	0.0339458	0.48646	0.874331	-0.0473814	1	0.02769572	down
COX16	0.10356	0.458759	0.874331	-0.0106667	0.5	0.028	down
PNMA5	0.148055	0.44115	0.874331	-0.0123333	0.5	0.028	down
MAGI2	0.127794	0.449156	0.874331	0.0238958	0.833333	0.0285	down
GBA	0.103857	0.458641	0.874331	0.145636	1	0.02856241	down
PLPP6	0.0376645	0.484978	0.874331	0.0299662	0.833333	0.02861172	down
RNF17	0.0954608	0.461974	0.874331	-0.0008333	0.5	0.02875	down
A930010G16RIK	0.114162	0.454555	0.874331	-0.01	0.5	0.029	down
E130218I03RIK	0.132184	0.447419	0.874331	-0.0623333	0.5	0.029	down
HSPA14	0.0362958	0.485523	0.874331	0.018	0.5	0.029	down
NKIRAS1	0.0319159	0.48727	0.874331	0.225933	0.666667	0.0295	down
GNAQ	0.0351527	0.485979	0.874331	0.0145642	0.833333	0.0296	down
4930558J22RIK	0.181786	0.427875	0.874331	0.0123333	0.5	0.03	down
AU015559	0.170142	0.432449	0.874331	0.004	0.5	0.03	down
B3GNT3	0.169848	0.432565	0.874331	0.00566667	0.5	0.03	down
DDX4	0.182087	0.427757	0.874331	0.0243333	0.5	0.03	down
LRRC10B	0.103512	0.458778	0.874331	-0.0163333	0.5	0.03	down
TTC3	0.0387054	0.484563	0.874331	0.0853994	1	0.03010833	down
KISS1R	0.0125124	0.495008	0.874331	0.159397	1	0.03020002	down
FRMD8	0.125504	0.450062	0.874331	-0.0406409	0.833333	0.03035245	down
FSD1	0.139079	0.444694	0.874331	0.235555	0.666667	0.0305	down
IRAG1	0.131749	0.447592	0.874331	-0.0208333	0.5	0.0305	down
FUNDC2	0.0845965	0.466291	0.874331	-0.153072	1	0.03053237	down
RGS20	0.00692404	0.497238	0.874331	0.0225556	0.5	0.03066667	down
4933416E03RIK	0.0129488	0.494834	0.874331	0.016	0.5	0.031	down
GPRC5D	0.0516042	0.479422	0.874331	0.00833333	0.5	0.031	down
MGAT5B	0.0801504	0.468059	0.874331	0.0206667	0.5	0.031	down
MS4A8A	0.0540189	0.47846	0.874331	-0.0034882	0.833333	0.031	down
VSIR	0.0267261	0.489339	0.874331	-0.0135	0.5	0.0315	down
ZCCHC4	0.106922	0.457425	0.874331	0.0305	0.5	0.0315	down
ZFP566	0.0733318	0.470771	0.874331	-0.209415	0.666667	0.0315	down
TRIM47	0.0461336	0.481602	0.874331	0.0153568	0.833333	0.03155968	down
TIAL1	0.0875188	0.46513	0.874331	0.176506	1	0.03166659	down
2300010F08RIK	0.0682212	0.472805	0.874331	0.00883333	0.5	0.032	down
ALOX8	0.140949	0.443955	0.874331	-0.0046667	0.5	0.032	down
CDK5R2	0.0541617	0.478403	0.874331	0.00556062	0.833333	0.032	down
KIF14	0.0625976	0.475043	0.874331	0.00666667	0.5	0.032	down
KLRG1	0.112682	0.455141	0.874331	-0.0096276	0.833333	0.032	down
ARHGAP44	0.0620488	0.475262	0.874331	0.169085	1	0.03202733	down
PPP1R14C	0.0843321	0.466396	0.874331	0.116296	1	0.03209699	down
EXOSC9	0.0245691	0.490199	0.874331	0.0195423	0.833333	0.03228627	down
RAMP3	0.158315	0.437104	0.874331	0.0195716	1	0.03231176	down
BID	0.111438	0.455635	0.874331	-0.160997	1	0.0323844	down
LCOR	0.123066	0.451028	0.874331	-0.0116141	0.833333	0.0325	down
DNAJB1	0.118172	0.452966	0.874331	-0.0316747	0.833333	0.03254504	down
9430091N11RIK	0.0317996	0.487316	0.874331	0.00533333	0.5	0.033	down
ATP11B	0.168217	0.433206	0.874331	0.0156667	0.5	0.033	down
COLGALT2	0.00459402	0.498167	0.874331	0.0166667	0.5	0.033	down
DEP1	0.1241	0.450618	0.874331	-0.015	0.5	0.033	down
NLGN3	0.157328	0.437493	0.874331	0.0230653	0.833333	0.03319287	down
LRRC4	0.177076	0.429724	0.874331	-0.003	0.5	0.0335	down
AGFG1	0.134501	0.446503	0.874331	0.0213968	0.666667	0.03387692	down
A930041D05RIK	0.12661	0.449625	0.874331	0.007	0.5	0.034	down
GZMN	0.0460847	0.481621	0.874331	0.0250618	0.833333	0.03463946	down
MT3	0.0861006	0.465693	0.874331	0.14684	1	0.03473564	down
USP45	0.028591	0.488595	0.874331	0.257697	0.666667	0.03516667	down
TMX3	0.0147528	0.494115	0.874331	-0.132936	1	0.03540638	down
C8B	0.095762	0.461855	0.874331	0.161338	1	0.03554001	down
NIPBL	0.179132	0.428917	0.874331	-0.145566	1	0.0358679	down
8430436N08RIK	0.184649	0.426752	0.874331	-0.02	0.5	0.036	down
9430081G06RIK	0.0738817	0.470552	0.874331	-0.007	0.5	0.036	down
KRT16	0.149619	0.440533	0.874331	0.00240337	0.833333	0.036	down
UBN1	0.00549503	0.497808	0.874331	0.0236013	0.833333	0.036	down
STIM1	0.0708323	0.471766	0.874331	0.171955	1	0.03626164	down
NICN1	0.0309959	0.487636	0.874331	-0.131197	1	0.03630652	down
KCNA2	0.135889	0.445954	0.874331	-0.0124308	0.833333	0.03640938	down
NIPA1	0.111071	0.45578	0.874331	0.221966	0.666667	0.0365	down
A530083I20RIK	0.154323	0.438678	0.874331	-0.0286667	0.5	0.037	down
SCARA5	0.166821	0.433755	0.874331	0.003	0.5	0.037	down
CERK	0.0972692	0.461256	0.874331	-0.0185271	0.833333	0.03701159	down
SPIRE1	0.0937416	0.462657	0.874331	0.0543147	1	0.0370829	down
FAM8A1	0.145986	0.441966	0.874331	0.0101857	0.833333	0.03727286	down
CNTN4	0.0700018	0.472096	0.874331	-0.159055	1	0.03734932	down
PARD3	0.00223754	0.499107	0.874331	-0.117175	1	0.03743433	down
MCTS1	0.12811	0.449031	0.874331	0.248163	0.666667	0.0375	down
POLR3GL	0.179091	0.428933	0.874331	-0.013	0.5	0.038	down
RNF146	0.110012	0.4562	0.874331	-0.0011209	0.833333	0.03833333	down
GRB10	0.0141886	0.49434	0.874331	0.16493	1	0.03845396	down
FADS6	0.179875	0.428625	0.874331	-0.056	0.5	0.0385	down
IRF1	0.0299222	0.488065	0.874331	0.0715484	1	0.03878002	down
2010007E15RIK	0.010661	0.495747	0.874331	-0.0026667	0.5	0.039	down
2610027F03RIK	0.140567	0.444106	0.874331	-0.02	0.5	0.039	down
SLC45A3	0.0505868	0.479827	0.874331	-0.0022735	0.833333	0.039	down
PDE8A	0.139517	0.444521	0.874331	-0.0495	0.5	0.0395	down
ATXN2	0.106111	0.457747	0.874331	0.254152	0.666667	0.03983333	down
MRPL50	0.169129	0.432847	0.874331	0.189736	1	0.03987187	down
CYP4F18	0.00202283	0.499193	0.874331	-0.0196667	0.5	0.04	down
GM6277	0.0565043	0.47747	0.874331	0.0116667	0.5	0.04	down
IQCF1	0.00294138	0.498827	0.874331	0.0146667	0.5	0.04	down
OTOS	0.105325	0.458059	0.874331	0.0263333	0.5	0.04	down
ZMIZ2	0.0525783	0.479034	0.874331	0.163704	1	0.04022562	down
FYTTD1	0.148843	0.440839	0.874331	0.0414056	0.833333	0.04025	down
MTUS2	0.072687	0.471028	0.874331	0.14611	1	0.04048282	down
2900018N21RIK	0.0502929	0.479944	0.874331	0.0348333	0.5	0.0405	down
SGK2	0.0649032	0.474126	0.874331	-0.219601	1	0.0405	down
ANTXR1	0.0979349	0.460992	0.874331	0.219779	0.666667	0.04075	down
PPP3CA	0.0570257	0.477262	0.874331	-0.146003	1	0.04099898	down
CCDC34	0.0082189	0.496721	0.874331	0.0203333	0.5	0.041	down
IL6RA	0.121	0.451845	0.874331	-0.0026986	0.833333	0.041	down
PIDD1	0.0134629	0.494629	0.874331	-0.0176667	0.5	0.041	down
RFNG	0.175837	0.430211	0.874331	0.149188	1	0.0414612	down
RAD1	0.108	0.456998	0.874331	0.156478	1	0.0415	down
MANEAL	0.0208516	0.491682	0.874331	0.0117247	0.666667	0.0419494	down
5330423I11RIK	0.137591	0.445282	0.874331	0.0273333	0.5	0.042	down
LRRN3	0.0931624	0.462887	0.874331	0.158329	1	0.04232039	down
A330001L22RIK	0.0589436	0.476499	0.874331	-0.0086667	0.5	0.043	down
ANKDD1B	0.115266	0.454117	0.874331	0.007	0.5	0.043	down
GPR158	0.0174006	0.493059	0.874331	-0.185778	0.666667	0.043	down
PHTF2	0.00595781	0.497623	0.874331	0.148896	1	0.04302549	down
INSYN1	0.0178701	0.492871	0.874331	0.00643918	0.833333	0.04381233	down
GM34939	0.136416	0.445746	0.874331	-0.006	0.5	0.044	down
CSMD3	0.0922352	0.463256	0.874331	-0.016	0.5	0.045	down
GM9748	0.0426386	0.482995	0.874331	0.00466667	0.5	0.045	down
STAT4	0.080529	0.467908	0.874331	0.00366667	0.5	0.045	down
1700026H06RIK	0.0732262	0.470813	0.874331	0.0218333	0.5	0.0455	down
MALT1	0.0292891	0.488317	0.874331	0.0241667	0.5	0.0455	down
GM5547	0.0293197	0.488305	0.874331	-0.0243333	0.5	0.046	down
HSF5	0.0577589	0.47697	0.874331	-0.0116667	0.5	0.046	down
MAST1	0.0542347	0.478374	0.874331	0.0670945	0.666667	0.0465	down
CILP	0.0756893	0.469833	0.874331	0.002	0.5	0.047	down
PFDN4	0.0917575	0.463445	0.874331	0.170641	1	0.04757904	down
CDK5R1	0.0986551	0.460706	0.874331	0.168094	1	0.04800962	down
ADNP2	0.0291257	0.488382	0.874331	0.016	0.5	0.049	down
CAGE1	0.059957	0.476095	0.874331	0.0167778	0.5	0.049	down
ANK2	0.110823	0.455879	0.874331	0.0548731	1	0.04933333	down
ARFGEF1	0.0187893	0.492505	0.874331	0.0695084	0.833333	0.0495	down
TRMT10B	0.110357	0.456063	0.874331	0.259264	0.666667	0.0505	down
NGFR	0.150209	0.4403	0.874331	0.124704	1	0.05066667	down
DOCK3	0.0654239	0.473918	0.874331	0.0448333	0.5	0.051	down
GM5124	0.128192	0.448998	0.874331	0.0476667	0.5	0.051	down
MPPED2	0.165192	0.434397	0.874331	0.00083333	0.5	0.0515	down
DHX35	0.0192339	0.492327	0.874331	0.257337	0.666667	0.052	down
RNF19B	0.085762	0.465828	0.874331	-0.0043333	0.5	0.052	down
SNAPC3	0.128339	0.44894	0.874331	0.0285	0.5	0.05225	down
CLN8	0.0458236	0.481725	0.874331	-0.0130486	0.833333	0.05275	down
9130401M01RIK	0.0157689	0.493709	0.874331	0.0193333	0.5	0.053	down
RASL2-9	0.0320975	0.487197	0.874331	-0.045	0.5	0.053	down
MEX3D	0.0304586	0.487851	0.874331	-0.0243333	0.5	0.054	down
PTAFR	0.0455665	0.481828	0.874331	0.0441147	0.833333	0.0545	down
FBXL2	0.0809045	0.467759	0.874331	0.015	0.5	0.055	down
KCNJ10	0.0479822	0.480865	0.874331	0.00239176	0.833333	0.05524398	down
D130037M23RIK	0.0642793	0.474374	0.874331	-0.0361667	0.5	0.0555	down
GRIA2	0.0676725	0.473023	0.874331	0.17657	1	0.05556061	down
SMIM17	0.0144871	0.494221	0.874331	0.034	0.5	0.056	down
SPATS1	0.0385612	0.48462	0.874331	0.244754	0.666667	0.056	down
HTATSF1	0.0786765	0.468645	0.874331	0.263631	0.666667	0.05633333	down
RAB31	0.0125222	0.495005	0.874331	0.180957	1	0.05659052	down
CRB1	0.0177279	0.492928	0.874331	0.0211667	0.5	0.058	down
DFFB	0.065329	0.473956	0.874331	0.020754	0.833333	0.058	down
CD320	0.0616095	0.475437	0.874331	0.160281	1	0.05884484	down
4921524M04RIK	0.0286558	0.48857	0.874331	-0.012	0.5	0.059	down
TTPAL	0.0575439	0.477056	0.874331	0.0888784	0.666667	0.059125	down
SNAI1	0.173642	0.431074	0.874331	-0.0025078	0.833333	0.05982076	down
4930579G18RIK	0.0952719	0.462049	0.874331	0.026	0.5	0.06	down
IL27RA	0.0817165	0.467436	0.874331	0.02	0.5	0.06	down
MYH9	0.0433687	0.482704	0.874331	0.259649	0.666667	0.0613	down
SHISA3	0.174991	0.430543	0.874331	0.02	0.5	0.0615	down
CMTR2	0.105067	0.458161	0.874331	0.0265556	0.5	0.06166667	down
POGK	0.0771494	0.469252	0.874331	-0.0381111	0.5	0.062	down
HECA	0.129617	0.448435	0.874331	0.265743	0.666667	0.0625	down
A930017M01RIK	0.109583	0.45637	0.874331	0.0393333	0.5	0.063	down
2610316D01RIK	0.0936948	0.462676	0.874331	0.0161667	0.5	0.0635	down
ADAMTS18	0.106105	0.457749	0.874331	0.228717	0.666667	0.0635	down
9030411K21RIK	0.138733	0.44483	0.874331	0.016	0.5	0.066	down
GM11346	0.0427357	0.482956	0.874331	0.0106667	0.5	0.067	down
RBM48	0.0275518	0.48901	0.874331	0.259392	0.666667	0.067	down
PDLIM2	0.118398	0.452876	0.874331	-0.183315	1	0.06746616	down
SLC1A4	0.00588085	0.497654	0.874331	0.245208	0.666667	0.06816667	down
BC030343	0.0351643	0.485974	0.874331	0.0366667	0.5	0.071	down
D3ERTD547E	0.0160504	0.493597	0.874331	0.0213333	0.5	0.073	down
PTPN11	0.0894741	0.464353	0.874331	0.193533	1	0.07374718	down
PCF11	0.151886	0.439638	0.874331	0.28621	0.666667	0.073875	down
ACTA1	0.0182047	0.492738	0.874331	-0.10309	1	0.07886875	down
AI506767	0.116775	0.453519	0.874331	0.023	0.5	0.079	down
EPHA5	0.0474761	0.481067	0.874331	-0.117698	1	0.07957959	down
D5ERTD121E	0.11469	0.454346	0.874331	0.049	0.5	0.08	down
SANBR	0.017876	0.492869	0.874331	0.059	0.5	0.081	down
MBIP	0.0608388	0.475744	0.874331	0.266845	0.666667	0.0865	down
C9ORF72	0.00331201	0.498679	0.874331	0.0177549	0.833333	0.08764024	down
2610008E11RIK	0.0324118	0.487072	0.874331	0.0423333	0.5	0.088	down
SEMA3G	0.0189255	0.49245	0.874331	-0.032	0.5	0.088	down
6330419E04RIK	0.0440976	0.482413	0.874331	0.0716667	0.5	0.089	down
1500004A13RIK	0.0154527	0.493836	0.874331	0.0306667	0.5	0.092	down
GRM5	0.10859	0.456764	0.874331	0.0320672	0.833333	0.093	down
GM38520	0.00826384	0.496703	0.874331	0.0303333	0.5	0.095	down
GDPD1	0.0662191	0.473602	0.874331	0.278124	0.666667	0.09525	down
NAPB	0.0996402	0.460315	0.874331	0.0209117	0.833333	0.09616667	down
RPS4L	0.101291	0.45966	0.874331	0.0156667	0.5	0.099	down
SLC36A4	0.0511365	0.479608	0.874331	0.0213333	0.5	0.099	down
ZFP619	0.0147969	0.494097	0.874331	0.276334	0.666667	0.1005	down
SEMA3A	0.00408647	0.49837	0.874331	0.175068	1	0.10103706	down
4930430F08RIK	0.119635	0.452386	0.874331	0.0608333	0.5	0.104	down
SERHL	0.00022457	0.49991	0.874331	0.240319	0.666667	0.105	down
ETAA1	0.0977735	0.461056	0.874331	0.270491	0.666667	0.1055	down
COL8A2	0.112734	0.455121	0.874331	-0.0918342	0.833333	0.106	down
PSG16	0.0886379	0.464685	0.874331	0.014	0.5	0.107	down
KL	0.00483319	0.498072	0.874331	0.164676	1	0.10741274	down
CARNS1	0.0320189	0.487228	0.874331	-0.032	0.5	0.108	down
1110015O18RIK	0.155919	0.438049	0.874331	0.03	0.5	0.109	down
GM41421	0.0716037	0.471459	0.874331	0.0353333	0.5	0.112	down
DCTD	0.0374702	0.485055	0.874331	0.267556	0.666667	0.1135	down
ANKS1B	0.0148808	0.494064	0.874331	0.0162857	0.5	0.11528571	down
A330068G13RIK	0.0458867	0.4817	0.874331	0.073	0.5	0.118	down
9330171B17RIK	0.040603	0.483806	0.874331	0.022	0.5	0.12	down
TRAM1L1	0.181835	0.427856	0.874331	0.0316667	0.5	0.12	down
C3	0.0545901	0.478233	0.874331	0.0313067	0.833333	0.122	down
SUV39H2	0.112739	0.455119	0.874331	0.0481111	0.5	0.13866667	down
3110080E11RIK	0.0348393	0.486104	0.874331	0.0903333	0.5	0.154	down
NORAD	0.114116	0.454573	0.874331	0.0703333	0.5	0.163	down
EGR1	0.17685	0.429813	0.874331	0.172319	1	0.17229392	down
FAR2	0.00103977	0.499585	0.874331	0.049	0.5	0.219	down
HECW1	0.156472	0.43783	0.874331	0.076	0.5	0.24133333	down
KRT24	3.43641	0.00029474	0.907285	0.175333	0.5	0.166	up
RPS2	0.808341	0.209447	0.997236	0.343221	0.5	-0.0001449	up
FAM107B	0.663108	0.253631	0.997236	0.184564	1	-0.0001732	up
SH3GLB1	0.505563	0.306582	0.997236	0.145656	1	-0.0002017	up
CACNA1G	0.381795	0.351307	0.997236	0.0728425	0.833333	-0.0002146	up
NOL8	0.0149156	0.49405	0.997236	0.029703	0.833333	-0.00022	up
H1F2	0.728764	0.233073	0.997236	0.0078229	0.833333	-0.0002204	up
SNRNP27	0.045303	0.481933	0.997236	0.241053	0.666667	-0.00025	up
TMEM69	0.36238	0.358534	0.997236	0.00943869	0.833333	-0.00025	up
SLC33A1	0.128585	0.448843	0.997236	0.00861368	0.833333	-0.0002629	up
ZFP317	0.0911511	0.463686	0.997236	-0.0264767	1	-0.000274	up
SULT1C2	0.355965	0.360933	0.997236	0.062428	0.833333	-0.0003233	up
CPSF3	0.225499	0.410795	0.997236	0.0302748	0.833333	-0.0003333	up
DLGAP2	0.142437	0.443367	0.997236	0.0246499	1	-0.0003397	up
PITPNB	0.667785	0.252135	0.997236	-0.15152	1	-0.000353	up
ANKRD37	0.148526	0.440964	0.997236	-0.128392	1	-0.0003709	up
RHBDD3	0.126593	0.449631	0.997236	0.155084	1	-0.000375	up
EIF4E	0.0291204	0.488384	0.997236	-0.150512	1	-0.0003885	up
KTN1	0.185848	0.426282	0.997236	0.00351046	0.833333	-0.0004497	up
CBX2	0.64217	0.260382	0.997236	0.00779267	0.833333	-0.0005	up
CCDC88C	0.153535	0.438988	0.997236	0.00793678	0.833333	-0.0005	up
DMAC2	0.579715	0.281053	0.997236	0.0163031	0.833333	-0.0005	up
EPS8L1	0.589251	0.277846	0.997236	0.108	0.5	-0.0005	up
HBA-A1	1.02336	0.153069	0.997236	0.363395	0.666667	-0.0005	up
SLC35B1	0.371483	0.355139	0.997236	-0.163978	1	-0.0005	up
TCAM1	0.259232	0.397728	0.997236	0.0111602	0.833333	-0.0005	up
ADARB2	0.18371	0.42712	0.997236	0.0808286	0.833333	-0.0005058	up
SMARCA4	0.489196	0.312352	0.997236	-0.135728	1	-0.0005486	up
ENO1	0.896949	0.184873	0.997236	-0.1557	1	-0.0005562	up
DBNL	0.490836	0.311771	0.997236	0.168857	1	-0.0006544	up
DNTT	0.0764551	0.469529	0.997236	-0.0036667	0.5	-0.0006667	up
KIF24	0.543599	0.293359	0.997236	0.018	0.5	-0.0006667	up
ACAA2	0.439614	0.330108	0.997236	0.0174689	1	-0.0007279	up
MPDZ	0.00875568	0.496507	0.997236	-0.0067059	1	-0.0007528	up
PPIF	0.19157	0.424039	0.997236	0.156562	1	-0.0007844	up
AKAP13	0.307968	0.379053	0.997236	-0.0132992	0.833333	-0.0007983	up
GSTT1	0.868993	0.192425	0.997236	0.189389	1	-0.0007998	up
RGS12	0.0643469	0.474347	0.997236	-0.148317	1	-0.0008214	up
ZFP106	0.0337568	0.486536	0.997236	-0.156917	1	-0.0008365	up
ADD3	0.0467495	0.481356	0.997236	-0.0311648	1	-0.0008376	up
POFUT1	0.14681	0.441641	0.997236	-0.0064235	0.666667	-0.0008469	up
1700091H14RIK	0.252798	0.400212	0.997236	0.021	0.5	-0.001	up
4930444P10RIK	0.573722	0.283078	0.997236	0.0176667	0.5	-0.001	up
4930513N20RIK	0.146522	0.441755	0.997236	-0.001	0.5	-0.001	up
9430031J08RIK	0.139501	0.444527	0.997236	0.0183333	0.5	-0.001	up
A730046G19RIK	1.0837	0.13925	0.997236	0.057	0.5	-0.001	up
C80865	0.067901	0.472932	0.997236	0.00433333	0.5	-0.001	up
D430030G11RIK	0.300684	0.381828	0.997236	0.0436667	0.5	-0.001	up
E230006M18RIK	0.509272	0.305281	0.997236	0.0253333	0.5	-0.001	up
EEF2KMT	1.24602	0.106378	0.997236	0.0896667	0.5	-0.001	up
EFCAB7	0.19024	0.424561	0.997236	-0.0126667	0.5	-0.001	up
ESX1	0.0737785	0.470593	0.997236	0.005	0.5	-0.001	up
GFOD2	0.231158	0.408596	0.997236	-0.235451	0.666667	-0.001	up
GM31336	0.219482	0.413137	0.997236	0.0113333	0.5	-0.001	up
ISX	0.128615	0.448831	0.997236	0.00166667	0.5	-0.001	up
KDELR1	0.576982	0.281976	0.997236	0.00978456	0.833333	-0.001	up
LRRC42	0.135867	0.445963	0.997236	-0.0343614	0.833333	-0.001	up
MC2R	0.66438	0.253224	0.997236	0.0353333	0.5	-0.001	up
MEI4	0.879939	0.189446	0.997236	0.093	0.5	-0.001	up
MMUT	0.197066	0.421888	0.997236	0.0228333	0.5	-0.001	up
OBP1A	0.710091	0.238824	0.997236	0.016	0.5	-0.001	up
PRDM16OS	0.483294	0.314443	0.997236	0.0106667	0.5	-0.001	up
PRM1	0.192533	0.423663	0.997236	0.00844444	0.5	-0.001	up
RAB19	0.263234	0.396185	0.997236	-0.0046667	0.5	-0.001	up
RHOX5	0.688895	0.245445	0.997236	0.0316667	0.5	-0.001	up
RPL15	0.081212	0.467637	0.997236	0.005	0.5	-0.001	up
TEX19.2	0.745798	0.227895	0.997236	-0.0035227	0.833333	-0.001	up
TMEM14A	0.360733	0.35915	0.997236	0.0253333	0.5	-0.001	up
ZFP105	0.0162361	0.493523	0.997236	-0.0114167	0.833333	-0.001	up
LSG1	0.318625	0.375006	0.997236	0.0162216	1	-0.0010138	up
DHFR	0.134235	0.446608	0.997236	-0.0020674	0.833333	-0.001042	up
PIP4P1	0.142806	0.443222	0.997236	0.0049179	0.833333	-0.0010552	up
MMGT2	0.120454	0.452062	0.997236	-0.159255	1	-0.0010829	up
FAM135A	0.141697	0.443659	0.997236	0.021616	0.833333	-0.0010833	up
TUFM	0.204406	0.419018	0.997236	0.16087	1	-0.001125	up
KCNAB3	0.119929	0.45227	0.997236	-0.0248124	0.833333	-0.0011842	up
CTBS	0.367947	0.356456	0.997236	0.0199355	0.833333	-0.001246	up
HEXIM2	0.132021	0.447484	0.997236	0.177963	1	-0.00125	up
DDX6	0.336512	0.368242	0.997236	0.205569	1	-0.0012794	up
AGO3	0.208958	0.41724	0.997236	-0.0408744	0.666667	-0.0013	up
PTRH2	1.51506	0.0648788	0.997236	0.160749	1	-0.0013211	up
DMTN	0.226719	0.410321	0.997236	-0.0158834	0.833333	-0.0013333	up
SNUPN	0.0994748	0.460381	0.997236	0.239224	0.666667	-0.0013333	up
NAT1	0.147391	0.441412	0.997236	0.0246838	0.833333	-0.0013529	up
NREP	0.16394	0.434889	0.997236	-0.149306	1	-0.0013787	up
FXYD2	0.387014	0.349373	0.997236	0.171377	1	-0.0013857	up
GCA	0.707823	0.239528	0.997236	0.0303232	1	-0.0014376	up
GPSM1	0.00181718	0.499275	0.997236	0.166192	1	-0.0014585	up
FLAD1	0.349975	0.363179	0.997236	0.323589	0.5	-0.0014638	up
POMGNT2	0.207979	0.417623	0.997236	0.0142707	0.833333	-0.0015	up
UGT2B34	0.450884	0.326037	0.997236	0.018	0.5	-0.0015	up
ZFP760	0.414722	0.339173	0.997236	-0.230065	0.666667	-0.0015	up
VDAC3	0.169348	0.432761	0.997236	0.169858	1	-0.001528	up
BBOX1	0.199228	0.421042	0.997236	-0.157714	1	-0.0015345	up
C9	0.571543	0.283816	0.997236	0.0127927	0.833333	-0.001567	up
FH1	0.44404	0.328507	0.997236	0.166812	1	-0.0015698	up
SLC25A42	0.183058	0.427376	0.997236	0.15461	1	-0.0016091	up
VPS16	0.0371884	0.485167	0.997236	0.161617	1	-0.001616	up
SIK2	0.0542248	0.478378	0.997236	-0.173276	1	-0.0016522	up
PIAS3	0.270342	0.393449	0.997236	-0.0104091	1	-0.0016549	up
LINGO2	0.288843	0.386351	0.997236	-0.134862	1	-0.001693	up
MEOX2	0.796613	0.212838	0.997236	0.0115625	0.666667	-0.0016937	up
INSL6	0.0211693	0.491555	0.997236	-0.15752	1	-0.001722	up
PRDX5	0.480356	0.315487	0.997236	0.00450608	1	-0.0017928	up
KDELR3	0.368269	0.356336	0.997236	0.058369	0.833333	-0.0019204	up
IRF3	0.643739	0.259872	0.997236	0.0489025	1	-0.0019286	up
GUCY1A2	0.112382	0.45526	0.997236	0.00569107	0.833333	-0.0019462	up
CDS2	0.638559	0.261555	0.997236	-0.147473	1	-0.0019986	up
4930542C12RIK	0.529776	0.298133	0.997236	0.0243333	0.5	-0.002	up
5430440P10RIK	0.0768576	0.469368	0.997236	0.00233333	0.5	-0.002	up
5730406E14RIK	0.157042	0.437606	0.997236	-0.0148333	0.5	-0.002	up
AKNAD1	0.137239	0.445421	0.997236	0.00933333	0.5	-0.002	up
ARHGAP33	0.235333	0.406975	0.997236	0.217667	0.666667	-0.002	up
AU018552	0.0931651	0.462886	0.997236	-0.0433333	0.5	-0.002	up
B3GNT4	0.136711	0.44563	0.997236	-0.0063333	0.5	-0.002	up
BC051142	0.0219058	0.491262	0.997236	-0.244526	0.666667	-0.002	up
CHRNA3	0.00210611	0.49916	0.997236	-0.0120055	0.833333	-0.002	up
CYTH4	0.198203	0.421443	0.997236	0.0283333	0.5	-0.002	up
FICD	0.355972	0.360931	0.997236	-0.001	0.5	-0.002	up
GM12185	0.224341	0.411246	0.997236	0.012	0.5	-0.002	up
GM35959	0.18223	0.427701	0.997236	0.00966667	0.5	-0.002	up
KLHDC7A	0.558886	0.28812	0.997236	0.0586667	0.5	-0.002	up
MED16	0.105673	0.457921	0.997236	-0.169031	1	-0.002	up
MIRLET7D	0.0784495	0.468735	0.997236	-0.0016667	0.5	-0.002	up
MMP3	0.177623	0.42951	0.997236	0.0255278	0.833333	-0.002	up
NGRN	0.156991	0.437626	0.997236	-0.0015718	0.833333	-0.002	up
NSCME3L	0.684026	0.246979	0.997236	0.0336667	0.5	-0.002	up
OR5D18	0.990498	0.160965	0.997236	0.0366667	0.5	-0.002	up
PBSN	0.0387406	0.484549	0.997236	0.00166667	0.5	-0.002	up
RBP2	0.35326	0.361947	0.997236	-0.0066594	0.833333	-0.002	up
SLC35G1	0.0850155	0.466125	0.997236	-0.0186667	0.5	-0.002	up
ZFP111	0.22146	0.412367	0.997236	-0.0032156	0.833333	-0.002	up
CCDC58	0.308241	0.37895	0.997236	-0.149529	1	-0.0020292	up
SOCS3	0.260471	0.39725	0.997236	-0.139954	1	-0.002097	up
NIPAL2	0.620689	0.267402	0.997236	-0.131373	1	-0.0021341	up
PUM2	0.030037	0.488019	0.997236	-0.139361	1	-0.0021462	up
RBM28	0.00594336	0.497629	0.997236	-0.249616	0.666667	-0.00225	up
GABARAPL1	0.628804	0.264739	0.997236	-0.134806	1	-0.0023176	up
MYBPC1	0.0986618	0.460703	0.997236	0.0026556	0.833333	-0.0023333	up
PIGB	0.00697872	0.497216	0.997236	-0.0073333	0.5	-0.0023333	up
STARD5	0.206991	0.418009	0.997236	-0.242362	0.666667	-0.002375	up
MAGOH	0.658482	0.255114	0.997236	0.00460484	1	-0.0024152	up
BCCIP	0.0464253	0.481486	0.997236	0.158581	1	-0.0024905	up
ANP32E	0.883507	0.188481	0.997236	0.172303	1	-0.0024924	up
PRDX6B	0.0509094	0.479699	0.997236	-0.0016667	0.5	-0.0025	up
STOM	0.00345791	0.498621	0.997236	0.142391	1	-0.0025	up
TIMM22	0.297639	0.38299	0.997236	0.0116383	0.833333	-0.0025	up
TMBIM6	1.20014	0.115043	0.997236	-0.153117	1	-0.0025266	up
LRRC8A	0.0688485	0.472555	0.997236	-0.0035897	1	-0.0026285	up
EVA1B	0.465128	0.32092	0.997236	0.17949	1	-0.0026436	up
DEGS1	0.247239	0.402362	0.997236	0.168177	1	-0.0026801	up
RHO	0.332696	0.369682	0.997236	-0.017634	0.833333	-0.0026882	up
CDK11B	0.884042	0.188337	0.997236	0.00410671	1	-0.0027097	up
TFAM	0.0204245	0.491852	0.997236	0.00801063	1	-0.0027179	up
RIC8B	0.488615	0.312557	0.997236	0.0122807	1	-0.0027713	up
DAP3	0.51421	0.303553	0.997236	0.00893813	1	-0.0027889	up
CPXM1	0.515735	0.30302	0.997236	0.188372	1	-0.0028226	up
STX3	0.375074	0.353803	0.997236	-0.043294	1	-0.0028459	up
DUSP11	0.428259	0.334231	0.997236	0.00590681	1	-0.0028646	up
HADHB	0.222751	0.411865	0.997236	0.165136	1	-0.0028679	up
TERF2IP	0.048306	0.480736	0.997236	0.0246248	1	-0.0028708	up
ORAI1	0.845158	0.199011	0.997236	0.180708	1	-0.0029485	up
GNMT	0.345318	0.364928	0.997236	0.0610898	0.833333	-0.0029506	up
EI24	0.875134	0.19075	0.997236	0.171034	1	-0.0029525	up
SPINK1	0.023227	0.490735	0.997236	-0.0022094	0.833333	-0.0029795	up
1700113P08RIK	0.116041	0.45381	0.997236	0.013	0.5	-0.003	up
4930455M05RIK	0.010217	0.495924	0.997236	0.0146667	0.5	-0.003	up
6030403N03RIK	0.0384874	0.48465	0.997236	0.00333333	0.5	-0.003	up
ALX4	0.924028	0.177736	0.997236	0.0203333	0.5	-0.003	up
ANKLE1	0.0340189	0.486431	0.997236	0.00233333	0.5	-0.003	up
AOX1	0.0411461	0.48359	0.997236	-0.0224881	0.833333	-0.003	up
ARHGAP22	0.0154311	0.493844	0.997236	0.234632	0.666667	-0.003	up
AU015263	0.560698	0.287502	0.997236	0.035	0.5	-0.003	up
BC052688	0.36607	0.357156	0.997236	0.00333333	0.5	-0.003	up
CPT1A	0.309882	0.378325	0.997236	0.00220458	0.833333	-0.003	up
CWC15	0.00832928	0.496677	0.997236	0.00395496	0.833333	-0.003	up
CYP4B1	0.0586283	0.476624	0.997236	-0.0133066	0.833333	-0.003	up
DCAF10	0.174393	0.430778	0.997236	-0.215156	0.666667	-0.003	up
EPHA2	0.130728	0.447995	0.997236	-0.0003595	0.833333	-0.003	up
ERICH6B	0.559544	0.287895	0.997236	0.0306667	0.5	-0.003	up
GRK4	0.302917	0.380977	0.997236	0.0331345	0.833333	-0.003	up
KAP	0.0397044	0.484164	0.997236	-0.0005256	0.833333	-0.003	up
LACTBL1	0.952002	0.170548	0.997236	-0.0013333	0.5	-0.003	up
OOSP1	0.0249768	0.490037	0.997236	0.002	0.5	-0.003	up
TRIM67	0.0303966	0.487875	0.997236	0.0376667	0.5	-0.003	up
TTI1	0.562087	0.287028	0.997236	-0.237406	0.666667	-0.003	up
ZDHHC19	0.123111	0.45101	0.997236	0.00566667	0.5	-0.003	up
REEP2	0.18874	0.425148	0.997236	-0.14199	1	-0.0030094	up
CDC14B	0.486657	0.313251	0.997236	0.0615984	0.666667	-0.0030531	up
ROGDI	0.00795375	0.496827	0.997236	0.161581	1	-0.0031176	up
PDIA4	0.360261	0.359326	0.997236	0.174815	1	-0.0031413	up
HERC4	0.173449	0.431149	0.997236	-0.139265	1	-0.0031667	up
SETD5	0.233806	0.407568	0.997236	0.165874	1	-0.0031667	up
IGFBP4	0.0617513	0.47538	0.997236	0.00559199	1	-0.00325	up
N4BP1	0.0560227	0.477662	0.997236	0.0202678	0.833333	-0.00325	up
POC1B	0.101861	0.459433	0.997236	-0.243674	0.666667	-0.00325	up
THSD7B	0.684318	0.246887	0.997236	0.249298	0.666667	-0.00325	up
CD302	0.805469	0.210275	0.997236	0.0307608	0.833333	-0.0033127	up
RPS29	0.0677984	0.472973	0.997236	0.00744444	0.5	-0.0033333	up
KRTCAP2	0.175642	0.430288	0.997236	-0.169166	1	-0.0034014	up
RPL28	0.109913	0.456239	0.997236	0.161501	1	-0.003426	up
EMP2	0.301729	0.381429	0.997236	-0.115803	1	-0.003431	up
ATP5O	0.522634	0.300614	0.997236	0.178421	1	-0.0034342	up
FTH1	0.348518	0.363726	0.997236	0.0032008	1	-0.0034419	up
2810414N06RIK	0.64433	0.259681	0.997236	0.0386667	0.5	-0.0035	up
5430427N15RIK	0.196755	0.42201	0.997236	0.011	0.5	-0.0035	up
ARHGAP18	0.447298	0.32733	0.997236	0.198914	1	-0.0035	up
DGKQ	0.216572	0.414271	0.997236	0.180932	1	-0.0035	up
ZFP418	0.368529	0.35624	0.997236	0.228438	0.666667	-0.0035	up
PALD1	0.351966	0.362432	0.997236	0.146863	1	-0.0035472	up
SLC52A2	0.340154	0.36687	0.997236	-0.146667	1	-0.003562	up
COMTD1	0.408767	0.341355	0.997236	0.175532	1	-0.0035881	up
KEAP1	0.77076	0.220425	0.997236	-0.0685569	1	-0.0036119	up
CDK1	0.539129	0.294899	0.997236	0.0614794	0.833333	-0.003659	up
CMSS1	0.372131	0.354898	0.997236	0.156572	1	-0.0037292	up
DDX52	0.307017	0.379415	0.997236	0.166135	1	-0.00375	up
FES	0.152239	0.439499	0.997236	-0.247949	0.666667	-0.00375	up
UBR3	0.0689238	0.472525	0.997236	0.00186667	0.5	-0.0038	up
FLT1	0.067833	0.472959	0.997236	-0.156866	1	-0.0038112	up
RAF1	0.291956	0.38516	0.997236	0.156862	1	-0.003921	up
BRD4	0.291377	0.385381	0.997236	0.00644513	1	-0.0039307	up
ELOVL6	0.415339	0.338947	0.997236	-0.141637	1	-0.0039337	up
NME6	0.29721	0.383153	0.997236	0.0153265	0.833333	-0.0039769	up
LRRC57	0.524296	0.300036	0.997236	0.182654	1	-0.003991	up
1700016C15RIK	0.486292	0.31338	0.997236	0.0266667	0.5	-0.004	up
4933401B06RIK	0.260576	0.39721	0.997236	0.011	0.5	-0.004	up
4933402C06RIK	0.688091	0.245698	0.997236	0.0363333	0.5	-0.004	up
6330531I01RIK	0.0842207	0.46644	0.997236	-0.0026667	0.5	-0.004	up
CEBPZOS	0.0227873	0.49091	0.997236	-0.0136667	0.5	-0.004	up
DNAJB14	0.0369477	0.485263	0.997236	0.011	0.5	-0.004	up
FBXO15	0.0163208	0.493489	0.997236	0.00166667	0.5	-0.004	up
FV4	0.696192	0.243154	0.997236	0.024	0.5	-0.004	up
GM19723	0.544816	0.29294	0.997236	0.0223333	0.5	-0.004	up
GPR149	0.38475	0.350211	0.997236	0.0445144	0.833333	-0.004	up
GUK1	0.12823	0.448983	0.997236	-0.155174	1	-0.004	up
LMNTD2	0.910167	0.181367	0.997236	0.0293333	0.5	-0.004	up
LPP	0.280348	0.389605	0.997236	0.0324286	0.5	-0.004	up
LSM1	0.820791	0.205883	0.997236	0.0353333	0.5	-0.004	up
MB	0.0281625	0.488766	0.997236	0.00719579	0.833333	-0.004	up
RHBDF2	0.0658025	0.473768	0.997236	-0.015	0.5	-0.004	up
RPL8	0.724481	0.234385	0.997236	0.00166667	0.5	-0.004	up
SAA2	0.11513	0.454171	0.997236	0.00766667	0.5	-0.004	up
UTP20	0.469295	0.319429	0.997236	0.0266667	0.5	-0.004	up
UNC119	0.953635	0.170134	0.997236	0.0100509	1	-0.0040091	up
SPATA24	0.202987	0.419572	0.997236	0.0492203	1	-0.004022	up
BCL7B	0.13036	0.448141	0.997236	-0.157957	1	-0.0040585	up
OSBPL9	0.0706109	0.471854	0.997236	-0.146354	1	-0.0040843	up
MAP3K20	0.00552738	0.497795	0.997236	-0.0135846	0.833333	-0.0040987	up
FLVCR2	0.288368	0.386533	0.997236	0.024527	0.833333	-0.0041277	up
SMIM7	0.0351261	0.48599	0.997236	-0.170458	1	-0.004129	up
URB2	0.193193	0.423404	0.997236	0.166511	1	-0.0042508	up
SCCPDH	0.516017	0.302921	0.997236	-0.162888	1	-0.0042777	up
CCSER2	0.197362	0.421772	0.997236	0.182291	1	-0.0043333	up
MFSD1	0.0759129	0.469744	0.997236	0.233959	0.666667	-0.0043333	up
TPD52L1	0.514848	0.30333	0.997236	0.0277208	1	-0.004335	up
PEF1	0.312239	0.377429	0.997236	-0.145924	1	-0.0043463	up
RALY	0.32703	0.371822	0.997236	0.00707138	1	-0.0043464	up
B4GALT2	0.615917	0.268975	0.997236	-0.157369	1	-0.0044667	up
ABHD14A	0.23748	0.406142	0.997236	0.158069	1	-0.0044677	up
AKR1CL	0.41463	0.339206	0.997236	-0.0035	0.5	-0.0045	up
COX7C	0.0108625	0.495667	0.997236	-0.0149878	0.833333	-0.0045	up
FZD5	0.692596	0.244282	0.997236	0.223233	0.666667	-0.0045	up
UBASH3A	0.278144	0.390451	0.997236	0.0173333	0.5	-0.0045	up
TIMM17B	0.850237	0.197597	0.997236	-0.139063	1	-0.0045261	up
ACADVL	0.73013	0.232655	0.997236	0.184485	1	-0.0045484	up
GLCCI1	0.00298	0.498811	0.997236	-0.166958	1	-0.0045789	up
NAT8F4	0.098064	0.460941	0.997236	-0.008451	0.833333	-0.0046125	up
PSMG2	0.096682	0.461489	0.997236	0.173687	1	-0.0046294	up
GBF1	0.677253	0.249123	0.997236	-0.160202	1	-0.0046476	up
IGFBP3	0.137554	0.445297	0.997236	0.135356	1	-0.0046793	up
MCC	0.601943	0.273606	0.997236	0.244258	0.666667	-0.00475	up
HSPB1	0.149878	0.44043	0.997236	-0.139449	1	-0.0047507	up
STARD7	0.106531	0.457581	0.997236	0.150389	1	-0.0048039	up
TTLL5	0.0300402	0.488017	0.997236	0.158293	1	-0.0048536	up
RBAK	0.530282	0.297958	0.997236	0.00456336	0.666667	-0.0048733	up
SFXN1	0.036214	0.485556	0.997236	0.0127007	1	-0.0048745	up
NGB	0.395629	0.34619	0.997236	0.0742767	1	-0.0048809	up
G6PC3	0.820462	0.205976	0.997236	0.165223	1	-0.0049582	up
MAD2L1BP	0.842	0.199894	0.997236	-0.146676	1	-0.0049644	up
DTX3	0.0395097	0.484242	0.997236	0.0185644	0.833333	-0.0049743	up
4930509H03RIK	1.06651	0.143097	0.997236	0.0146667	0.5	-0.005	up
4930568G15RIK	1.0153	0.154982	0.997236	0.0436667	0.5	-0.005	up
CDIN1	0.675376	0.249718	0.997236	0.054	0.5	-0.005	up
EFHC2	0.256796	0.398668	0.997236	-0.0196667	0.5	-0.005	up
FCNA	1.44709	0.0739362	0.997236	0.00722432	0.833333	-0.005	up
GAL3ST4	0.00770179	0.496927	0.997236	-0.244152	0.666667	-0.005	up
GM31674	0.0643107	0.474361	0.997236	0.00266667	0.5	-0.005	up
GM36723	0.573722	0.283078	0.997236	0.034	0.5	-0.005	up
MSX3	0.487538	0.312939	0.997236	0.0333333	0.5	-0.005	up
NLRP4A	0.110858	0.455865	0.997236	-0.0023333	0.5	-0.005	up
SERPINB9B	0.20682	0.418075	0.997236	-0.0092385	0.833333	-0.005	up
STK35	0.313655	0.376892	0.997236	-0.152661	1	-0.005	up
ZFP457	0.388582	0.348793	0.997236	-0.318222	0.5	-0.005	up
MRPL43	0.077338	0.469177	0.997236	-0.0079605	1	-0.0050175	up
RGS10	0.362465	0.358502	0.997236	0.188037	1	-0.0050383	up
PCCA	0.136898	0.445556	0.997236	-0.0183693	1	-0.0050582	up
ZC3H13	0.820838	0.205869	0.997236	-0.168229	0.666667	-0.0051667	up
TGFBI	0.0397362	0.484152	0.997236	-0.131554	1	-0.0052249	up
UBAP1	0.416877	0.338384	0.997236	-0.156162	1	-0.0052298	up
GMPR	0.107717	0.45711	0.997236	-0.163393	1	-0.0052351	up
ACSL3	0.0248201	0.490099	0.997236	-0.0012121	1	-0.0052478	up
CYTH1	0.0917594	0.463445	0.997236	-0.168022	1	-0.00525	up
RBM10	1.1346	0.128271	0.997236	-0.0232926	0.5	-0.0052764	up
PIM1	0.563421	0.286574	0.997236	-0.145523	1	-0.0052987	up
SMARCB1	0.0812466	0.467623	0.997236	0.162868	1	-0.0053157	up
USP40	0.589332	0.277819	0.997236	-0.0170002	0.833333	-0.0053173	up
MICOS13	0.380243	0.351883	0.997236	-0.0246105	0.833333	-0.0053252	up
CCDC77	0.335252	0.368718	0.997236	-0.155549	1	-0.0053333	up
CYP20A1	0.0810023	0.46772	0.997236	-0.236575	0.666667	-0.0053333	up
MTFR1	0.112046	0.455394	0.997236	0.00948572	0.833333	-0.0054736	up
INTS9	0.375459	0.35366	0.997236	0.0160111	0.666667	-0.0054777	up
5430402M21RIK	0.0594391	0.476301	0.997236	0.00166667	0.5	-0.0055	up
5830487K18RIK	0.11669	0.453553	0.997236	0.0191667	0.5	-0.0055	up
CCNDBP1	0.518391	0.302093	0.997236	-0.141297	1	-0.0055	up
CDK8	0.169521	0.432694	0.997236	0.166178	1	-0.0055	up
HMGN2	0.468439	0.319735	0.997236	-0.217022	0.666667	-0.0055	up
NCOA6	0.0255965	0.48979	0.997236	0.00286172	1	-0.005504	up
RIOK2	0.0705508	0.471878	0.997236	-0.0089216	0.833333	-0.0055175	up
SPHK2	0.368311	0.356321	0.997236	0.154205	1	-0.0055491	up
HEATR1	0.0973522	0.461223	0.997236	-0.0067845	0.666667	-0.0055689	up
SPATA6	0.174197	0.430855	0.997236	0.164205	1	-0.0055689	up
PRXL2A	0.233816	0.407564	0.997236	-0.0352679	0.833333	-0.0055707	up
OAZ2	0.0328493	0.486897	0.997236	-0.156006	1	-0.0055835	up
HACD3	0.345477	0.364868	0.997236	0.0322875	0.833333	-0.0056071	up
NMD3	0.0522422	0.479168	0.997236	-0.22934	0.666667	-0.005625	up
LAMC1	0.183864	0.42706	0.997236	-0.166079	1	-0.0056291	up
POLR3D	0.0738436	0.470567	0.997236	0.166428	1	-0.005647	up
HCN1	0.00276454	0.498897	0.997236	0.101031	0.833333	-0.0056512	up
FZD6	0.0389968	0.484446	0.997236	0.158453	1	-0.0057324	up
ARMCX6	0.257973	0.398214	0.997236	-0.0051235	0.666667	-0.0057471	up
DALRD3	0.370109	0.355651	0.997236	0.242429	0.666667	-0.00575	up
HADH	0.175889	0.430191	0.997236	0.0113201	0.833333	-0.0057861	up
ESR2	0.157747	0.437328	0.997236	0.0155529	0.833333	-0.005814	up
NDUFA1	0.189501	0.42485	0.997236	-0.16782	1	-0.0058437	up
GSTA3	0.235263	0.407002	0.997236	-0.137792	1	-0.0059008	up
GPAT3	0.274367	0.391901	0.997236	-0.0141588	0.833333	-0.0059593	up
RORA	0.0684166	0.472727	0.997236	-0.144332	1	-0.005962	up
COPG1	0.223987	0.411384	0.997236	0.0729241	1	-0.0059982	up
2810410P21RIK	0.0264007	0.489469	0.997236	-0.0106667	0.5	-0.006	up
4930429N05RIK	0.0180919	0.492783	0.997236	0.0128333	0.5	-0.006	up
4930481A15RIK	0.0827028	0.467044	0.997236	-0.0146667	0.5	-0.006	up
4933411E06RIK	0.222111	0.412114	0.997236	0.0146667	0.5	-0.006	up
9330161L09RIK	0.371247	0.355227	0.997236	0.0273333	0.5	-0.006	up
AU021871	0.36422	0.357847	0.997236	0.014	0.5	-0.006	up
CNGB3	0.142278	0.44343	0.997236	0.0123333	0.5	-0.006	up
CRYBG1	0.349074	0.363517	0.997236	0.0423333	0.5	-0.006	up
CXCR3	0.433184	0.332441	0.997236	0.0183857	0.833333	-0.006	up
GM45914	0.327944	0.371477	0.997236	0.017	0.5	-0.006	up
INTU	0.0869768	0.465345	0.997236	0.0183333	0.5	-0.006	up
MAGEB3	0.319725	0.374588	0.997236	0.0306667	0.5	-0.006	up
NMNAT1	0.707555	0.239611	0.997236	0.0481667	0.5	-0.006	up
RBM43	0.555946	0.289124	0.997236	-0.234896	0.666667	-0.006	up
RPP40	0.662916	0.253692	0.997236	0.0641667	0.5	-0.006	up
STUB1	0.625259	0.2659	0.997236	-0.0122842	0.833333	-0.006	up
VMN1R25	0.751358	0.226219	0.997236	0.0186667	0.5	-0.006	up
ZC3H10	0.3837	0.350601	0.997236	-0.138992	1	-0.006	up
RB1	0.229736	0.409148	0.997236	-0.0097075	1	-0.0060169	up
FBXL6	0.61442	0.269469	0.997236	0.194001	1	-0.0060532	up
STRA6	0.0340822	0.486406	0.997236	-0.01033	0.833333	-0.0060635	up
RPS15	0.0981125	0.460921	0.997236	0.159617	1	-0.0060644	up
NRSN2	0.10825	0.456899	0.997236	0.172067	1	-0.0060972	up
BZW2	0.486675	0.313244	0.997236	0.026999	1	-0.0061213	up
RPL27A	0.458715	0.32322	0.997236	0.180315	1	-0.0061793	up
PSMC5	0.348238	0.363831	0.997236	0.0106581	1	-0.0061877	up
ENPEP	0.22255	0.411943	0.997236	-0.0146925	0.833333	-0.0061962	up
TIMM21	0.185853	0.42628	0.997236	0.0661087	1	-0.0062228	up
AKT1	0.242227	0.404302	0.997236	-0.0182118	0.833333	-0.00625	up
OSGEPL1	0.441577	0.329398	0.997236	-0.21775	0.666667	-0.00625	up
SCYL1	0.13633	0.44578	0.997236	-0.166079	1	-0.006295	up
IDH3B	0.30329	0.380835	0.997236	-0.163054	1	-0.0063333	up
GDE1	0.327661	0.371584	0.997236	0.0547916	1	-0.0063795	up
PAIP2B	0.0983855	0.460813	0.997236	-0.0210312	1	-0.0064049	up
FCER2A	0.131792	0.447574	0.997236	0.150569	1	-0.0064291	up
MLANA	0.553445	0.289979	0.997236	0.0147402	0.833333	-0.0064473	up
SOCS6	0.0803869	0.467965	0.997236	-0.139964	1	-0.0064833	up
KRTAP19-4	0.0336881	0.486563	0.997236	0.230038	0.666667	-0.0065	up
SLC26A6	0.120612	0.451999	0.997236	0.240047	0.666667	-0.0065	up
STXBP6	0.0850994	0.466091	0.997236	-0.0109445	0.833333	-0.0065	up
WASF2	0.286	0.387439	0.997236	0.0475	0.5	-0.0065	up
TGM4	0.0644828	0.474293	0.997236	0.00679181	0.833333	-0.0065223	up
PSMB8	0.272589	0.392585	0.997236	0.00837676	0.833333	-0.0065278	up
ZFPL1	0.487713	0.312876	0.997236	0.16435	1	-0.0065736	up
CHCHD7	0.888463	0.187146	0.997236	-0.132755	1	-0.0065818	up
TCRB-J	0.26347	0.396094	0.997236	0.0181111	0.5	-0.0066667	up
TUT4	0.160635	0.436191	0.997236	0.0485556	0.5	-0.0066667	up
EMC4	0.182291	0.427677	0.997236	0.00669676	1	-0.0066974	up
CDS1	1.26377	0.103156	0.997236	0.193886	1	-0.0067413	up
TLK2	0.104946	0.458209	0.997236	0.167939	1	-0.0067628	up
C3AR1	0.480937	0.315281	0.997236	0.0393237	0.833333	-0.0067646	up
USP11	0.40624	0.342283	0.997236	0.186557	1	-0.006798	up
GJD2	0.109584	0.45637	0.997236	-0.0024364	1	-0.0068322	up
CRKL	0.11617	0.453759	0.997236	0.169973	1	-0.0068452	up
NT5C3B	0.312085	0.377488	0.997236	0.00403159	0.833333	-0.0068807	up
SLC17A6	0.0170507	0.493198	0.997236	-0.027076	1	-0.0069389	up
9430029E18RIK	0.400887	0.344251	0.997236	0.0433333	0.5	-0.007	up
AU022746	0.131217	0.447802	0.997236	0.0156667	0.5	-0.007	up
CCR3	1.1372	0.127727	0.997236	0.052564	0.833333	-0.007	up
CORIN	0.058638	0.47662	0.997236	-0.0006667	0.5	-0.007	up
E130114P18RIK	0.0204485	0.491843	0.997236	0.0153333	0.5	-0.007	up
HMGA2	0.0230306	0.490813	0.997236	0.0143333	0.5	-0.007	up
OASL1	0.584883	0.279313	0.997236	0.0155297	0.833333	-0.007	up
SUMF1	0.453172	0.325212	0.997236	0.00789763	0.833333	-0.007	up
TCL1B1	0.551354	0.290696	0.997236	0.0323333	0.5	-0.007	up
TSKU	0.0113209	0.495484	0.997236	0.00166667	0.5	-0.007	up
SLCO2B1	0.223669	0.411507	0.997236	0.158513	1	-0.0070075	up
TMEM218	0.255903	0.399013	0.997236	0.00118254	1	-0.0070551	up
HGS	0.0351582	0.485977	0.997236	0.154227	1	-0.0070779	up
RPAP3	0.198709	0.421245	0.997236	0.0182991	1	-0.0071131	up
RTN4IP1	0.210191	0.416759	0.997236	-0.167308	1	-0.0071667	up
SCN11A	0.44277	0.328966	0.997236	-0.13698	1	-0.0071834	up
CNPY2	0.786735	0.215718	0.997236	0.16423	1	-0.007192	up
ZFR	0.400225	0.344495	0.997236	-0.122759	1	-0.007216	up
PITPNM2	0.0679657	0.472906	0.997236	-0.166028	1	-0.0072527	up
PIGL	0.0312151	0.487549	0.997236	-0.167926	1	-0.0073215	up
RBM12	0.284246	0.388111	0.997236	0.0389039	0.666667	-0.0073589	up
PAPSS2	0.354183	0.361601	0.997236	-0.143315	1	-0.007375	up
CTCF	0.0397959	0.484128	0.997236	-0.147362	1	-0.007421	up
RAN	0.191974	0.423881	0.997236	-0.165285	1	-0.0074229	up
GDPD2	0.0218475	0.491285	0.997236	-0.0144684	0.666667	-0.0074368	up
NLE1	0.0826388	0.467069	0.997236	0.162006	1	-0.0074952	up
CFAP91	0.0995323	0.460358	0.997236	-0.0301667	0.5	-0.0075	up
EVC	0.0530356	0.478852	0.997236	0.220727	0.666667	-0.0075	up
RPL9	1.51572	0.0647952	0.997236	0.252934	0.666667	-0.0075	up
TOM1L1	0.129011	0.448675	0.997236	0.0158333	0.5	-0.0075	up
TTC5	1.02624	0.152388	0.997236	-0.154813	1	-0.0075	up
CNDP2	0.590914	0.277289	0.997236	0.168353	1	-0.0075159	up
NDUFA2	0.612103	0.270235	0.997236	0.166216	1	-0.0077393	up
ADAMTS16	0.814116	0.207789	0.997236	0.212841	0.666667	-0.00775	up
RASAL3	1.73047	0.0417728	0.997236	0.24416	0.666667	-0.00775	up
UBE2G1	0.00846119	0.496625	0.997236	-0.175752	1	-0.00775	up
NSG1	0.213869	0.415325	0.997236	-0.145572	1	-0.0077518	up
VLDLR	0.458813	0.323184	0.997236	0.033653	1	-0.0077933	up
ANXA11	0.148711	0.440891	0.997236	-0.16997	1	-0.0078011	up
IK	0.59103	0.27725	0.997236	0.154163	1	-0.0078059	up
EXOC4	0.447135	0.327389	0.997236	-0.155732	1	-0.0078071	up
CEP68	0.168021	0.433283	0.997236	-0.239506	0.666667	-0.0079	up
NUDC	0.43227	0.332773	0.997236	-0.150244	1	-0.0079531	up
TRAPPC4	0.197072	0.421886	0.997236	-0.0028997	1	-0.0079776	up
2310040G24RIK	0.486059	0.313463	0.997236	0.023	0.5	-0.008	up
9330185C12RIK	0.80296	0.210999	0.997236	0.168667	0.5	-0.008	up
A330033J07RIK	0.615077	0.269252	0.997236	0.0383333	0.5	-0.008	up
C1QTNF3	0.00143926	0.499426	0.997236	-0.0018695	0.833333	-0.008	up
C78878	0.342479	0.365995	0.997236	0.0186667	0.5	-0.008	up
CTLA2B	0.498778	0.308968	0.997236	0.0256667	0.5	-0.008	up
GM15728	0.0342038	0.486357	0.997236	0.00333333	0.5	-0.008	up
GM36617	0.626196	0.265593	0.997236	0.0143333	0.5	-0.008	up
KLF1	0.0794266	0.468347	0.997236	-0.0076667	0.5	-0.008	up
KLK7	0.147582	0.441336	0.997236	0.018	0.5	-0.008	up
KRT84	0.330474	0.370521	0.997236	0.006	0.5	-0.008	up
NBDY	0.870111	0.19212	0.997236	0.033	0.5	-0.008	up
PLRG1	0.291182	0.385456	0.997236	0.161904	1	-0.008	up
PRSS45	0.177327	0.429626	0.997236	0.0113333	0.5	-0.008	up
SLC2A4RG-PS	0.983238	0.162745	0.997236	0.038	0.5	-0.008	up
SSTR5	0.390355	0.348137	0.997236	0.0411654	0.833333	-0.008	up
TMEM202	0.522995	0.300489	0.997236	0.0603333	0.5	-0.008	up
TMEM52B	0.483721	0.314292	0.997236	0.045	0.5	-0.008	up
YME1L1	0.238442	0.405769	0.997236	-0.0033307	1	-0.0080361	up
UBA1	0.317327	0.375498	0.997236	-0.161286	1	-0.008037	up
AS3MT	0.763966	0.222444	0.997236	0.182713	1	-0.0081019	up
THOC3	0.198754	0.421228	0.997236	-0.173724	1	-0.0081244	up
SON	0.0480509	0.480838	0.997236	-0.150541	1	-0.0081691	up
PTGFRN	0.370983	0.355325	0.997236	-0.0059204	0.833333	-0.0081752	up
DNAJC3	0.397974	0.345325	0.997236	0.00400698	0.833333	-0.0082	up
PSAP	0.149495	0.440581	0.997236	-0.146965	1	-0.00825	up
UFC1	0.83182	0.202755	0.997236	0.170562	1	-0.008271	up
IL1RN	1.32354	0.0928283	0.997236	0.0215327	0.833333	-0.0083333	up
PGK1	0.247056	0.402433	0.997236	-0.173363	1	-0.0083535	up
MAPK6	0.604473	0.272764	0.997236	0.0101097	1	-0.0083743	up
6030458A19RIK	0.108632	0.456747	0.997236	0.0126667	0.5	-0.0085	up
APLP2	0.383204	0.350784	0.997236	-0.160561	1	-0.0085	up
CLEC2I	0.0183337	0.492686	0.997236	0.0223333	0.5	-0.0085	up
DZIP1L	0.290377	0.385764	0.997236	0.231848	0.666667	-0.0085	up
EMILIN1	0.157326	0.437494	0.997236	0.00248953	0.833333	-0.0085	up
GATC	0.301208	0.381628	0.997236	-0.242616	0.666667	-0.0085	up
PIGF	0.667303	0.252289	0.997236	-0.23368	0.666667	-0.0085	up
SARS2	0.338766	0.367393	0.997236	0.23899	0.666667	-0.0085	up
SLC25A23	0.498018	0.309236	0.997236	-0.141815	1	-0.0085	up
IFITM2	0.0669835	0.473297	0.997236	0.124912	1	-0.0085304	up
MBNL3	0.378346	0.352587	0.997236	0.0565556	0.5	-0.0086667	up
ROMO1	0.0766602	0.469447	0.997236	0.00159177	1	-0.0086755	up
RXRG	0.284686	0.387942	0.997236	-0.0190277	1	-0.0087578	up
UBE4A	0.399365	0.344812	0.997236	0.0003801	0.833333	-0.0087606	up
PIP4K2A	0.244949	0.403248	0.997236	0.168051	1	-0.0087609	up
MAP4K4	0.0806159	0.467874	0.997236	-0.0183092	0.833333	-0.0088	up
SLC37A2	0.32808	0.371426	0.997236	0.0125301	0.833333	-0.0088138	up
GPATCH4	0.376731	0.353187	0.997236	-0.231648	0.666667	-0.0088333	up
IPO4	0.388966	0.348651	0.997236	-0.158588	1	-0.0088903	up
8430422H06RIK	0.367288	0.356702	0.997236	0.0226667	0.5	-0.009	up
B530045E10RIK	0.222856	0.411824	0.997236	0.0126667	0.5	-0.009	up
BOLA2	0.261338	0.396916	0.997236	0.236816	0.666667	-0.009	up
C77651	0.234132	0.407441	0.997236	0.021	0.5	-0.009	up
C77815	0.164703	0.434589	0.997236	-0.0026667	0.5	-0.009	up
CAPNS2	0.398006	0.345313	0.997236	0.0273333	0.5	-0.009	up
CAR15	0.0157868	0.493702	0.997236	-0.0096667	0.5	-0.009	up
COQ8B	0.561351	0.287279	0.997236	0.0210418	0.833333	-0.009	up
CPA4	0.0107229	0.495722	0.997236	0.002	0.5	-0.009	up
DEFB2	0.370486	0.35551	0.997236	0.0183333	0.5	-0.009	up
DNASE1L3	0.897945	0.184608	0.997236	0.0262319	0.833333	-0.009	up
GHDC	0.917599	0.179414	0.997236	0.0251049	0.833333	-0.009	up
ITPRID2	0.494833	0.310359	0.997236	0.034	0.5	-0.009	up
NAALADL2	1.08138	0.139765	0.997236	0.117333	0.5	-0.009	up
SNHG1	0.496136	0.309899	0.997236	0.0175	0.5	-0.009	up
SPAG6L	0.631037	0.264008	0.997236	0.068	0.5	-0.009	up
TIMM23	0.666595	0.252516	0.997236	0.0126667	0.5	-0.009	up
PLIN2	0.521503	0.301008	0.997236	0.0466952	0.833333	-0.0090507	up
TMEM106B	0.358606	0.359945	0.997236	-0.239861	0.666667	-0.009125	up
GPRC5C	0.420953	0.336895	0.997236	0.0233419	0.833333	-0.00917	up
PPIE	0.420676	0.336996	0.997236	-0.156722	1	-0.0091738	up
GPN1	0.477476	0.316512	0.997236	-0.0106374	1	-0.0092117	up
AK4	0.0391995	0.484366	0.997236	0.105788	1	-0.0092123	up
SCLY	0.398276	0.345213	0.997236	0.141173	1	-0.0092301	up
CAV1	0.10487	0.458239	0.997236	0.154883	1	-0.0092673	up
SLC14A1	0.115778	0.453914	0.997236	-0.0470156	1	-0.0092814	up
NDUFB6	0.375476	0.353653	0.997236	0.00977567	1	-0.0093138	up
SPARCL1	0.154909	0.438447	0.997236	-0.159378	1	-0.0093161	up
TWF2	0.261988	0.396665	0.997236	-0.136114	1	-0.0093484	up
SLC22A17	0.298286	0.382742	0.997236	0.00066407	1	-0.0093886	up
RGS3	0.014721	0.494127	0.997236	-0.168788	1	-0.0093987	up
CENPL	0.216373	0.414349	0.997236	-0.0134499	0.666667	-0.0093998	up
AASDH	0.0459526	0.481674	0.997236	0.145382	1	-0.0094188	up
EIF3L	0.191177	0.424193	0.997236	0.152186	1	-0.0094403	up
KAT8	0.304559	0.380351	0.997236	-0.243391	0.666667	-0.0095	up
MRPL18	0.152985	0.439205	0.997236	-0.165261	1	-0.0095	up
PRIM1	0.0472068	0.481174	0.997236	-0.0414722	0.833333	-0.0095	up
NDUFV3	0.569448	0.284526	0.997236	-0.0356078	1	-0.0095438	up
MAP1LC3A	0.464535	0.321132	0.997236	-0.161663	1	-0.00959	up
SLC40A1	0.324146	0.372914	0.997236	-0.158102	1	-0.0096402	up
DBT	0.279404	0.389967	0.997236	-0.147425	1	-0.0097147	up
IVD	0.340326	0.366806	0.997236	0.157863	1	-0.0098253	up
SHB	0.118064	0.453008	0.997236	-0.0119366	0.833333	-0.0098953	up
SORD	0.535107	0.296288	0.997236	0.192707	1	-0.0099186	up
PRPF38B	0.242305	0.404272	0.997236	-0.124489	1	-0.0099209	up
NPHP1	0.518717	0.301979	0.997236	0.16761	1	-0.0099855	up
UBR7	0.300365	0.381949	0.997236	-0.0409746	1	-0.0099977	up
1700025H01RIK	0.0153441	0.493879	0.997236	0.005	0.5	-0.01	up
4930425K24RIK	0.782641	0.216919	0.997236	0.0173333	0.5	-0.01	up
4930440C22RIK	0.286165	0.387376	0.997236	0.026	0.5	-0.01	up
BTN1A1	0.0539957	0.478469	0.997236	-0.012	0.5	-0.01	up
C78888	0.603082	0.273227	0.997236	0.0336667	0.5	-0.01	up
CEACAM20	0.249665	0.401423	0.997236	0.017	0.5	-0.01	up
FAM78A	0.0486159	0.480613	0.997236	-0.225585	0.666667	-0.01	up
GM29805	0.101317	0.459649	0.997236	-0.0053333	0.5	-0.01	up
IRX2	0.40187	0.34389	0.997236	0.054	0.5	-0.01	up
LMX1A	1.24835	0.105952	0.997236	0.066	0.5	-0.01	up
LRRC4B	0.0336849	0.486564	0.997236	-0.0105788	0.833333	-0.01	up
RPL27	0.0562876	0.477556	0.997236	0.151358	1	-0.01	up
TREM2	0.330049	0.370682	0.997236	0.231621	0.666667	-0.01	up
UGT3A2	0.191717	0.423982	0.997236	0.0143333	0.5	-0.01	up
VMN2R10	0.397209	0.345607	0.997236	0.023	0.5	-0.01	up
EPB41L5	0.474045	0.317734	0.997236	0.0048506	0.833333	-0.0100132	up
VHL	0.0753588	0.469965	0.997236	-0.154295	1	-0.0100789	up
APOBEC1	0.269211	0.393884	0.997236	0.0152609	0.833333	-0.0101427	up
CTSD	0.533529	0.296834	0.997236	0.170474	1	-0.0102659	up
LRIG1	0.0191332	0.492367	0.997236	0.159813	1	-0.0102863	up
MYL3	1.61681	0.0529592	0.997236	0.0131666	0.833333	-0.0103333	up
SPCS1	0.104384	0.458433	0.997236	-0.0150081	1	-0.0104191	up
0610009B22RIK	0.275797	0.391352	0.997236	0.159639	1	-0.0105	up
SMIM14	0.373861	0.354254	0.997236	-0.155289	1	-0.0105	up
SIX3	0.343659	0.365551	0.997236	-0.170416	1	-0.0105117	up
MYG1	0.682369	0.247503	0.997236	0.152526	1	-0.0105309	up
ADPGK	0.0552035	0.477988	0.997236	-0.165529	1	-0.0105803	up
LRP8	0.425172	0.335356	0.997236	0.0285556	0.5	-0.0106667	up
TSSK4	0.052315	0.479139	0.997236	0.009	0.5	-0.0106667	up
NPTN	0.119366	0.452493	0.997236	-0.169611	1	-0.0106695	up
CHAC2	0.245171	0.403162	0.997236	0.0293008	0.833333	-0.0109027	up
IGF2	0.425722	0.335155	0.997236	0.155355	1	-0.0109118	up
2900064F13RIK	0.0356401	0.485785	0.997236	0.00366667	0.5	-0.011	up
5430427M07RIK	0.193451	0.423303	0.997236	0.013	0.5	-0.011	up
ABCB8	0.224077	0.411349	0.997236	0.224587	0.666667	-0.011	up
ABCC6	0.54982	0.291221	0.997236	0.0362743	0.833333	-0.011	up
ARL13B	0.310505	0.378088	0.997236	0.00142073	0.833333	-0.011	up
BPIFB5	0.136041	0.445894	0.997236	0.007	0.5	-0.011	up
CYP11B1	0.231187	0.408585	0.997236	0.0229483	0.833333	-0.011	up
FOXF2	0.131572	0.447661	0.997236	0.011	0.5	-0.011	up
GM41147	0.457197	0.323765	0.997236	0.0316667	0.5	-0.011	up
LACTB2	0.352618	0.362188	0.997236	0.010252	0.833333	-0.011	up
LMAN2L	0.0985679	0.460741	0.997236	0.194984	1	-0.011	up
OOEP	0.222304	0.412039	0.997236	-0.0023828	0.833333	-0.011	up
PRSS21	0.0765123	0.469506	0.997236	-0.0087265	0.833333	-0.011	up
PYY	0.301605	0.381477	0.997236	0.0103471	0.833333	-0.011	up
TEX52	0.00058425	0.499767	0.997236	0.004	0.5	-0.011	up
TSSK5	0.0288839	0.488479	0.997236	0.00366667	0.5	-0.011	up
TTC16	0.0740958	0.470467	0.997236	0.0103333	0.5	-0.011	up
ZGLP1	0.088875	0.464591	0.997236	0.00533333	0.5	-0.011	up
NSMAF	0.25505	0.399342	0.997236	0.165356	1	-0.0110061	up
PGD	1.11319	0.132814	0.997236	0.170973	1	-0.0110147	up
MCMBP	0.548269	0.291754	0.997236	0.0245651	0.666667	-0.0110364	up
2510009E07RIK	0.22437	0.411235	0.997236	-0.170476	1	-0.011037	up
RCC1L	0.0333419	0.486701	0.997236	0.00287402	0.833333	-0.0110667	up
ST3GAL5	0.16053	0.436232	0.997236	0.00204235	1	-0.0110755	up
ALOX5AP	0.506371	0.306298	0.997236	-0.152691	1	-0.0111493	up
NFKB1	0.490595	0.311857	0.997236	0.162442	1	-0.0112517	up
TSC22D1	0.142423	0.443373	0.997236	-0.162242	1	-0.0112674	up
ETFA	0.232323	0.408143	0.997236	0.0624648	1	-0.0112857	up
ELF1	0.219915	0.412969	0.997236	-0.153548	1	-0.011341	up
AVPI1	0.352867	0.362094	0.997236	0.00567873	1	-0.0114	up
ZDHHC4	0.273844	0.392102	0.997236	0.160545	1	-0.0114129	up
AGBL5	0.645965	0.259151	0.997236	-0.227329	0.666667	-0.0115	up
DTX1	0.139379	0.444575	0.997236	0.161665	1	-0.0115766	up
NALCN	0.282565	0.388755	0.997236	0.0434662	0.833333	-0.0116412	up
TMEM129	0.419858	0.337295	0.997236	-0.0010053	0.833333	-0.0117554	up
TVP23B	0.0347076	0.486156	0.997236	-0.0222645	0.833333	-0.0117767	up
ERLIN2	0.0566094	0.477428	0.997236	0.142965	1	-0.0117955	up
MCFD2	1.04465	0.148093	0.997236	-0.141687	1	-0.011966	up
2810043O03RIK	0.632301	0.263595	0.997236	0.02	0.5	-0.012	up
4930431C11RIK	0.308414	0.378884	0.997236	0.00266667	0.5	-0.012	up
9530002B09RIK	0.0416245	0.483399	0.997236	0.008	0.5	-0.012	up
AU022848	0.761832	0.22308	0.997236	0.0576667	0.5	-0.012	up
CEP152	0.659951	0.254643	0.997236	0.00633333	0.5	-0.012	up
D1ERTD86E	0.0691692	0.472427	0.997236	0.008	0.5	-0.012	up
D8ERTD268E	0.453542	0.325079	0.997236	0.0216667	0.5	-0.012	up
EFCAB10	0.436985	0.331061	0.997236	0.0323333	0.5	-0.012	up
FAM167B	1.44664	0.0739985	0.997236	0.0616667	0.5	-0.012	up
GM16068	0.100172	0.460104	0.997236	0.00866667	0.5	-0.012	up
HSF1	0.169657	0.43264	0.997236	0.181045	1	-0.012	up
KCNN4	0.360822	0.359116	0.997236	0.0137282	0.833333	-0.012	up
PRRG4	0.794427	0.213473	0.997236	0.0213333	0.5	-0.012	up
TAS1R3	0.196134	0.422253	0.997236	0.00995077	0.833333	-0.012	up
TIPIN	0.751516	0.226171	0.997236	-0.231834	0.666667	-0.012	up
ZNFX1	1.07558	0.141057	0.997236	0.022	0.5	-0.012	up
CAR11	0.00177097	0.499293	0.997236	0.157718	1	-0.0120367	up
WNT7A	0.335278	0.368708	0.997236	0.234384	0.666667	-0.0121667	up
SBDS	0.255257	0.399262	0.997236	-0.152674	1	-0.0122001	up
SLC6A2	0.358225	0.360087	0.997236	0.0280525	0.833333	-0.01225	up
IGSF6	0.152392	0.439439	0.997236	-0.0042955	0.833333	-0.012384	up
ABLIM3	0.363981	0.357936	0.997236	0.0502728	1	-0.0124112	up
PDE5A	0.00930571	0.496288	0.997236	0.00170498	0.833333	-0.0124555	up
2810021J22RIK	0.397083	0.345653	0.997236	-0.220017	0.666667	-0.0125	up
MYOF	0.0111888	0.495536	0.997236	-0.0373176	0.833333	-0.0125	up
THAP2	0.170169	0.432439	0.997236	-0.0001667	0.5	-0.0125	up
ADRA2B	0.20146	0.420169	0.997236	-0.0080522	0.833333	-0.0125278	up
ATP6V1A	0.0433914	0.482695	0.997236	-0.159301	1	-0.0125753	up
HSPBP1	0.499035	0.308877	0.997236	-0.154412	1	-0.0126983	up
HAO2	0.0572325	0.47718	0.997236	-0.0051166	0.666667	-0.0127332	up
GOLM2	0.343353	0.365666	0.997236	0.0401399	0.833333	-0.0128157	up
SH3BGRL3	0.29284	0.384822	0.997236	-0.163686	1	-0.0128714	up
CEBPG	0.641189	0.2607	0.997236	0.173173	1	-0.0129557	up
ACP5	0.118074	0.453005	0.997236	-0.0058518	0.833333	-0.0129574	up
CETN2	0.923525	0.177867	0.997236	0.187833	1	-0.0129625	up
TMEM208	0.516113	0.302888	0.997236	0.153315	1	-0.0129783	up
0610025J13RIK	0.0329795	0.486845	0.997236	-0.0126667	0.5	-0.013	up
2610020C07RIK	0.5556	0.289242	0.997236	0.116667	0.5	-0.013	up
3300002I08RIK	0.436075	0.331391	0.997236	0.013	0.5	-0.013	up
4921523L03RIK	0.0939231	0.462585	0.997236	0.00966667	0.5	-0.013	up
ANXA13	0.151201	0.439909	0.997236	0.00933333	0.5	-0.013	up
BC051019	0.0324411	0.48706	0.997236	-0.0076667	0.5	-0.013	up
C430039J16RIK	0.559833	0.287797	0.997236	0.0353333	0.5	-0.013	up
CRYBA1	0.581768	0.280362	0.997236	-0.0193032	0.833333	-0.013	up
D3ERTD34E	0.537222	0.295557	0.997236	0.037	0.5	-0.013	up
DEFB8	0.513429	0.303826	0.997236	0.00666667	0.5	-0.013	up
DLX6OS1	0.130012	0.448279	0.997236	0.031	0.5	-0.013	up
DNAH7B	0.152961	0.439215	0.997236	-0.004	0.5	-0.013	up
ELAPOR2	0.0769952	0.469314	0.997236	0.0196667	0.5	-0.013	up
HOXA4	0.0607159	0.475793	0.997236	0.00349935	0.833333	-0.013	up
KLHL30	0.467546	0.320055	0.997236	0.0433333	0.5	-0.013	up
KLK10	0.0778166	0.468987	0.997236	0.00766667	0.5	-0.013	up
MSANTD2	0.310341	0.378151	0.997236	0.02056	0.833333	-0.013	up
TIFA	0.552171	0.290416	0.997236	0.0186667	0.5	-0.013	up
TLR13	0.108479	0.456808	0.997236	0.00133333	0.5	-0.013	up
TMEM184A	0.268979	0.393973	0.997236	-0.0033333	0.5	-0.013	up
TMPPE	0.503394	0.307344	0.997236	0.0205	0.5	-0.013	up
TXNDC15	0.291587	0.385301	0.997236	0.168391	1	-0.013	up
VTI1A	0.111607	0.455567	0.997236	-0.142633	1	-0.013	up
ZFP128	0.0346224	0.48619	0.997236	0.235865	0.666667	-0.013	up
ARL2	0.333226	0.369482	0.997236	0.145234	1	-0.0131449	up
KAT14	0.309951	0.378299	0.997236	0.00980438	0.833333	-0.0131795	up
ROBO2	0.70492	0.24043	0.997236	-0.12106	1	-0.0132192	up
LSM12	0.156108	0.437974	0.997236	-0.0458686	1	-0.01325	up
RRP1	0.0419971	0.48325	0.997236	-0.137981	1	-0.01325	up
NRBP1	0.121447	0.451669	0.997236	-0.143778	1	-0.0132515	up
TSC1	0.265628	0.395263	0.997236	0.018248	0.833333	-0.0133333	up
CNOT8	0.0326892	0.486961	0.997236	-0.0101673	0.833333	-0.0133658	up
CZIB	0.467505	0.320069	0.997236	0.0132531	0.833333	-0.0134	up
GULP1	0.0080397	0.496793	0.997236	-0.110151	1	-0.0134822	up
2810404I24RIK	0.138829	0.444793	0.997236	-0.0243333	0.5	-0.0135	up
ATP10B	0.556692	0.288869	0.997236	-0.0385	0.5	-0.0135	up
CGN	0.654798	0.256299	0.997236	0.0108333	0.5	-0.0135	up
CYP7A1	0.278391	0.390356	0.997236	-0.0044597	0.833333	-0.0135	up
KATNIP	0.355929	0.360947	0.997236	-0.0087407	0.833333	-0.0135	up
VARS2	0.480591	0.315404	0.997236	-0.155793	1	-0.0135001	up
TBPL1	0.0611552	0.475618	0.997236	-0.160818	1	-0.0136082	up
HIRA	0.050463	0.479877	0.997236	-0.245975	0.666667	-0.013625	up
SEC13	0.556183	0.289043	0.997236	-0.151158	1	-0.0136279	up
CPNE8	0.0743564	0.470363	0.997236	0.155748	1	-0.0136646	up
ADRB3	0.309123	0.378614	0.997236	-0.167183	1	-0.0137944	up
SERPINB2	0.151041	0.439972	0.997236	0.0140899	0.833333	-0.0138824	up
MYRIP	0.139576	0.444497	0.997236	-0.162159	1	-0.0138946	up
PHLDA3	0.212391	0.415901	0.997236	-0.0087659	1	-0.0138979	up
TOE1	0.22842	0.40966	0.997236	0.140324	1	-0.0139028	up
SFT2D2	0.462649	0.321808	0.997236	0.147286	1	-0.0139471	up
1810062G17RIK	0.0411213	0.4836	0.997236	-0.0043333	0.5	-0.014	up
2010308F09RIK	0.27444	0.391873	0.997236	0.0166667	0.5	-0.014	up
8430437B07RIK	0.270022	0.393572	0.997236	0.0316667	0.5	-0.014	up
AU022052	0.265357	0.395367	0.997236	0.0153333	0.5	-0.014	up
CKS2	0.389312	0.348523	0.997236	0.00583333	0.5	-0.014	up
CLDN34C4	0.284114	0.388162	0.997236	0.0183333	0.5	-0.014	up
DHX40	0.70468	0.240505	0.997236	0.00697452	0.833333	-0.014	up
DYDC1	0.217948	0.413735	0.997236	-0.0073333	0.5	-0.014	up
LMOD1	0.382404	0.351081	0.997236	-0.0079058	0.833333	-0.014	up
MMP9	0.124829	0.45033	0.997236	-0.14424	1	-0.014	up
PCGF2	0.100799	0.459855	0.997236	-0.0043543	0.833333	-0.014	up
PNLIP	0.466095	0.320574	0.997236	0.00698393	0.833333	-0.014	up
SATL1	0.229581	0.409209	0.997236	0.0106667	0.5	-0.014	up
SIT1	0.0800002	0.468119	0.997236	-0.012	0.5	-0.014	up
WNK4	0.373744	0.354297	0.997236	0.001	0.5	-0.014	up
PRELP	0.248117	0.402022	0.997236	0.105445	1	-0.0140778	up
WWP2	0.274128	0.391993	0.997236	0.156381	1	-0.0142497	up
RBMX	0.0591059	0.476434	0.997236	0.167444	1	-0.014313	up
PFDN5	0.472361	0.318334	0.997236	-0.161285	1	-0.0144	up
POLE3	0.4665	0.320429	0.997236	0.00520229	0.666667	-0.0144287	up
ATP5G2	0.291606	0.385294	0.997236	0.156407	1	-0.0144638	up
2610524H06RIK	0.393167	0.347098	0.997236	-0.230136	0.666667	-0.0145	up
2810416A17RIK	0.131194	0.447811	0.997236	-0.0086667	0.5	-0.0145	up
ENHO	0.386108	0.349708	0.997236	-0.0150833	0.5	-0.0145	up
RNF24	0.160203	0.43636	0.997236	0.018	0.5	-0.0145	up
BCS1L	0.339486	0.367122	0.997236	0.173053	1	-0.0145792	up
SPATA2	0.351186	0.362724	0.997236	-0.165838	1	-0.01475	up
MRPS5	0.150531	0.440173	0.997236	-0.160433	1	-0.0149	up
MTA3	0.454263	0.32482	0.997236	-0.165449	1	-0.0149659	up
PTGR1	0.143478	0.442956	0.997236	0.0105049	0.833333	-0.0149731	up
CDK4	0.276772	0.390978	0.997236	0.00029881	0.833333	-0.0149738	up
1700012I11RIK	0.0170545	0.493197	0.997236	0.00566667	0.5	-0.015	up
2900064B16RIK	0.287964	0.386687	0.997236	0.0463333	0.5	-0.015	up
AI844685	0.316786	0.375703	0.997236	0.0973333	0.5	-0.015	up
C530020B09RIK	0.0207749	0.491713	0.997236	0.00833333	0.5	-0.015	up
C80360	0.555797	0.289175	0.997236	0.0453333	0.5	-0.015	up
CCDC181	0.58165	0.280401	0.997236	0.025	0.5	-0.015	up
CEP41	0.313945	0.376781	0.997236	0.0229835	0.833333	-0.015	up
CLCA2	0.828231	0.20377	0.997236	0.0156667	0.5	-0.015	up
D730005E14RIK	0.0148187	0.494088	0.997236	0.00633333	0.5	-0.015	up
GM9817	1.13999	0.127144	0.997236	0.0216667	0.5	-0.015	up
RPL7	0.486609	0.313268	0.997236	0.006	0.5	-0.015	up
TTC21A	0.0813083	0.467598	0.997236	-0.0013333	0.5	-0.015	up
ZBTB4	0.047296	0.481139	0.997236	0.0109328	0.833333	-0.0150599	up
NUTF2	0.181374	0.428037	0.997236	0.167025	1	-0.0150814	up
FLYWCH2	0.542836	0.293621	0.997236	-0.224948	0.666667	-0.01525	up
PLBD1	0.269138	0.393912	0.997236	0.0152765	0.833333	-0.015253	up
SEC61B	0.503344	0.307361	0.997236	-0.0105225	1	-0.0153138	up
9430032J07RIK	0.158675	0.436962	0.997236	0.0191667	0.5	-0.0155	up
AKNA	0.312163	0.377458	0.997236	0.0253333	0.5	-0.0155	up
CIAO2A	0.495056	0.31028	0.997236	0.00706377	0.833333	-0.0155089	up
WDR54	0.186506	0.426024	0.997236	-0.176604	1	-0.0155235	up
HBP1	0.0503892	0.479906	0.997236	-0.0079168	1	-0.0155979	up
MEDAG	0.106149	0.457732	0.997236	-0.154315	1	-0.0156255	up
ANXA5	0.245193	0.403153	0.997236	-0.156383	1	-0.01571	up
TMEM143	0.271879	0.392858	0.997236	-0.0312571	0.666667	-0.0157643	up
NOS3	0.363347	0.358173	0.997236	0.137678	1	-0.0159711	up
6030427F01RIK	0.510221	0.304948	0.997236	0.00766667	0.5	-0.016	up
ACR	0.62517	0.26593	0.997236	0.0161645	0.833333	-0.016	up
APOC3	0.640679	0.260866	0.997236	-0.134975	1	-0.016	up
CCDC103	0.501402	0.308044	0.997236	0.0246667	0.5	-0.016	up
D9ERTD12E	0.0702826	0.471984	0.997236	-0.0033333	0.5	-0.016	up
FAM98C	0.118524	0.452826	0.997236	0.158571	1	-0.016	up
GARIN3	0.568215	0.284945	0.997236	0.0256667	0.5	-0.016	up
POMT1	0.133623	0.44685	0.997236	0.136665	1	-0.016	up
RALGDS	0.0731757	0.470833	0.997236	-0.18465	1	-0.016	up
SOCS1	0.0299442	0.488056	0.997236	0.00898198	0.833333	-0.016	up
DBP	0.221807	0.412232	0.997236	-0.147871	1	-0.0160398	up
TXLNA	0.0198426	0.492084	0.997236	-0.0246473	0.833333	-0.0160773	up
SORBS2	0.159548	0.436618	0.997236	-0.144847	1	-0.016125	up
RDM1	0.136766	0.445608	0.997236	0.151559	1	-0.0162055	up
PIBF1	0.0140035	0.494414	0.997236	-0.233489	0.666667	-0.0163333	up
PPP1R14B	0.0289389	0.488457	0.997236	-0.0208889	0.5	-0.0163333	up
DNAJC15	0.16612	0.434031	0.997236	0.00661829	0.833333	-0.0163524	up
SPAST	0.104278	0.458474	0.997236	-0.039584	1	-0.0163877	up
ZUP1	0.503354	0.307358	0.997236	0.00126478	0.833333	-0.0164473	up
WHRN	0.0772491	0.469213	0.997236	0.176736	1	-0.0164888	up
CTSL	0.394148	0.346736	0.997236	0.0168333	0.5	-0.0165	up
DERL1	0.0472721	0.481148	0.997236	0.0162636	0.833333	-0.0165	up
KRT42	0.303024	0.380936	0.997236	0.0175	0.5	-0.0165	up
RXFP2	0.140301	0.444211	0.997236	0.0651667	0.5	-0.0165	up
SDAD1	0.161292	0.435932	0.997236	0.180152	1	-0.0166142	up
UCK2	0.0755611	0.469884	0.997236	0.0477533	1	-0.0166473	up
NFATC2	0.0841408	0.466472	0.997236	-0.257665	0.666667	-0.0166667	up
COPG2	1.06791	0.142781	0.997236	0.0533663	0.833333	-0.016709	up
YKT6	0.564244	0.286294	0.997236	-0.0019331	1	-0.0167104	up
MRPL40	0.432856	0.33256	0.997236	0.160343	1	-0.0167353	up
GOT1L1	0.206943	0.418027	0.997236	0.218821	0.666667	-0.01675	up
SPEG	0.289332	0.386164	0.997236	-0.0196698	0.833333	-0.01675	up
GRM4	0.219621	0.413083	0.997236	0.0248285	0.833333	-0.0168158	up
PUS3	0.115832	0.453893	0.997236	-0.248036	0.666667	-0.0168333	up
MAVS	0.593276	0.276498	0.997236	0.171642	1	-0.016943	up
4933405D12RIK	0.171705	0.431835	0.997236	-0.0073333	0.5	-0.017	up
5830403F22RIK	0.1291	0.448639	0.997236	0.0286667	0.5	-0.017	up
9430011C21RIK	0.180343	0.428441	0.997236	0.113333	0.5	-0.017	up
AU020206	0.982874	0.162835	0.997236	0.0486667	0.5	-0.017	up
AURKAIP1	0.724206	0.23447	0.997236	-0.236943	0.666667	-0.017	up
C78760	0.208176	0.417546	0.997236	0.027	0.5	-0.017	up
CCDC201	1.13787	0.127588	0.997236	0.019	0.5	-0.017	up
CDAN1	0.468268	0.319797	0.997236	0.232153	0.666667	-0.017	up
CHRNA1	0.173563	0.431105	0.997236	-0.0109711	0.833333	-0.017	up
CREB3L1	0.0442006	0.482372	0.997236	-0.0312193	0.833333	-0.017	up
CXCL16	0.297566	0.383017	0.997236	0.0209057	0.833333	-0.017	up
DEFB35	0.545075	0.292851	0.997236	0.0183333	0.5	-0.017	up
GM12992	0.22648	0.410414	0.997236	0.0186667	0.5	-0.017	up
GM19990	0.209394	0.41707	0.997236	0.016	0.5	-0.017	up
GM28729	1.00592	0.157226	0.997236	0.0783333	0.5	-0.017	up
GM4415	1.08596	0.138748	0.997236	0.0256667	0.5	-0.017	up
LCE1I	0.216894	0.414145	0.997236	-0.0026667	0.5	-0.017	up
MMP19	0.0126872	0.494939	0.997236	0.0025	0.5	-0.017	up
PLPPR3	0.379952	0.35199	0.997236	0.0200689	0.833333	-0.017	up
TNFRSF13B	0.213881	0.41532	0.997236	0.039	0.5	-0.017	up
RTRAF	0.474229	0.317668	0.997236	-0.0058746	0.833333	-0.0170033	up
ACSS2	0.106652	0.457533	0.997236	-0.16766	1	-0.0170261	up
9530068E07RIK	0.0294355	0.488259	0.997236	0.146793	1	-0.0170734	up
ALDH7A1	0.00861374	0.496564	0.997236	0.015317	0.833333	-0.0172242	up
PAK2	0.254816	0.399433	0.997236	0.00879077	0.833333	-0.0173333	up
4833417J16RIK	0.376892	0.353127	0.997236	-0.001	0.5	-0.0175	up
IFT46	0.564161	0.286322	0.997236	0.0153869	0.833333	-0.017621	up
ADIPOR1	0.0638479	0.474546	0.997236	0.164488	1	-0.017779	up
TCN2	0.280636	0.389495	0.997236	0.173145	1	-0.0177939	up
GBE1	0.402945	0.343494	0.997236	0.0403675	0.833333	-0.0179085	up
CLYBL	0.377808	0.352786	0.997236	0.0186842	0.833333	-0.017976	up
PCSK7	0.0966121	0.461517	0.997236	0.157596	1	-0.0179871	up
2810047J09RIK	0.241731	0.404494	0.997236	0.0185	0.5	-0.018	up
4933417D19RIK	0.0309292	0.487663	0.997236	0.007	0.5	-0.018	up
5430434F05RIK	0.417504	0.338155	0.997236	0.0423333	0.5	-0.018	up
8030498B09RIK	0.383363	0.350725	0.997236	0.0296667	0.5	-0.018	up
CCDC90B	0.0483524	0.480718	0.997236	0.158416	1	-0.018	up
DMXL1	0.265296	0.395391	0.997236	0.021	0.5	-0.018	up
ECHS1	0.111338	0.455674	0.997236	0.169198	1	-0.018	up
FHIP1A	0.560323	0.287629	0.997236	0.048	0.5	-0.018	up
GM19935	0.111242	0.455712	0.997236	-0.013	0.5	-0.018	up
MN1	0.285631	0.38758	0.997236	0.044	0.5	-0.018	up
PRSS41	0.522499	0.300662	0.997236	0.00416667	0.5	-0.018	up
SCO1	0.158425	0.437061	0.997236	-0.0073333	0.5	-0.018	up
STAT5A	0.278972	0.390133	0.997236	0.0171658	0.833333	-0.0180284	up
COL27A1	0.160786	0.436131	0.997236	-0.0030731	0.833333	-0.0180694	up
CNTRL	0.278766	0.390212	0.997236	0.0384268	0.833333	-0.0181157	up
ZFP740	0.411678	0.340288	0.997236	0.00318241	0.833333	-0.018256	up
PPBP	0.340503	0.366739	0.997236	0.0388793	0.833333	-0.018273	up
RND2	0.147459	0.441385	0.997236	0.160249	1	-0.0184896	up
AGTRAP	0.437133	0.331008	0.997236	0.159848	1	-0.0185074	up
TPRA1	0.256643	0.398727	0.997236	0.154757	1	-0.018542	up
ABHD1	0.0776094	0.469069	0.997236	0.141567	1	-0.0185908	up
PITHD1	0.0878881	0.464983	0.997236	0.00853309	1	-0.0185971	up
BCAP31	0.125086	0.450228	0.997236	-0.0086858	1	-0.0186221	up
BPHL	0.0746796	0.470235	0.997236	-0.0102222	0.5	-0.0186667	up
NCK2	1.03329	0.150734	0.997236	0.0163461	0.833333	-0.0186667	up
SEC61G	0.437414	0.330906	0.997236	-0.167249	1	-0.0189793	up
1700040D17RIK	0.152445	0.439418	0.997236	0.0506667	0.5	-0.019	up
4921521D15RIK	0.0177811	0.492907	0.997236	0.00366667	0.5	-0.019	up
4930481B07RIK	0.553673	0.289901	0.997236	0.00433333	0.5	-0.019	up
4930545L23RIK	0.152671	0.439329	0.997236	0.00166667	0.5	-0.019	up
ADGRE4	0.187723	0.425547	0.997236	-0.01	0.5	-0.019	up
ATG9B	0.0817634	0.467417	0.997236	-0.244125	0.666667	-0.019	up
D530017H19RIK	0.524454	0.299981	0.997236	0.0546667	0.5	-0.019	up
FCMR	0.76429	0.222347	0.997236	0.0556667	0.5	-0.019	up
GM19313	0.255151	0.399303	0.997236	0.015	0.5	-0.019	up
GM9856	0.405453	0.342572	0.997236	0.00133333	0.5	-0.019	up
GPR4	0.0846107	0.466285	0.997236	0.0295548	0.833333	-0.019	up
HYCC1	0.148106	0.441129	0.997236	-0.0113333	0.5	-0.019	up
MYF6	0.247999	0.402068	0.997236	0.0120668	0.833333	-0.019	up
OR4C3	0.677122	0.249164	0.997236	0.00966667	0.5	-0.019	up
TCHHL1	0.285042	0.387806	0.997236	0.014	0.5	-0.019	up
TMEM231	0.761734	0.223109	0.997236	0.0383333	0.5	-0.019	up
TNNT3	1.61712	0.0529265	0.997236	0.0294495	0.833333	-0.019	up
TTLL9	0.359978	0.359432	0.997236	0.0209829	0.833333	-0.019	up
PGRMC1	0.353436	0.361881	0.997236	-0.149079	1	-0.0191089	up
PAM16	0.124538	0.450445	0.997236	-0.160924	1	-0.019109	up
DLK1	0.714473	0.237467	0.997236	0.206239	1	-0.0191199	up
SAP30BP	0.211777	0.41614	0.997236	0.149523	1	-0.0191912	up
TMEM41B	0.24303	0.403991	0.997236	-0.245764	0.666667	-0.0193333	up
ARPC1B	0.0840226	0.466519	0.997236	0.0137242	1	-0.0193387	up
CNN3	0.0282084	0.488748	0.997236	-0.0038756	0.833333	-0.0194701	up
ESRP2	0.385549	0.349915	0.997236	0.0345	0.5	-0.0195	up
LYRM2	0.37596	0.353473	0.997236	-0.15767	1	-0.0195859	up
PPFIA4	0.386264	0.34965	0.997236	0.0294787	0.833333	-0.0196667	up
PTPRF	0.496885	0.309635	0.997236	-0.137293	1	-0.0197245	up
DAB2IP	0.485474	0.31367	0.997236	-0.16592	1	-0.0197454	up
ANKS3	0.16056	0.43622	0.997236	0.147035	1	-0.01975	up
9430092D12RIK	0.73291	0.231807	0.997236	0.053	0.5	-0.02	up
AU014678	0.847401	0.198386	0.997236	0.0593333	0.5	-0.02	up
CYP2W1	0.426591	0.334839	0.997236	-0.0003333	0.5	-0.02	up
CYPT1	0.244732	0.403332	0.997236	0.026	0.5	-0.02	up
GAS2L2	0.177768	0.429453	0.997236	0.006	0.5	-0.02	up
GM30238	0.0219727	0.491235	0.997236	-0.0096667	0.5	-0.02	up
ITGB8	0.684056	0.24697	0.997236	0.029	0.5	-0.02	up
MCOLN3	0.0135144	0.494609	0.997236	0.00283333	0.5	-0.02	up
MEFV	0.353228	0.361959	0.997236	0.00158266	0.833333	-0.02	up
MORC2B	0.714247	0.237537	0.997236	0.0746667	0.5	-0.02	up
PCDHB6	0.198521	0.421319	0.997236	0.016	0.5	-0.02	up
RSPH3A	0.556523	0.288927	0.997236	-0.222652	0.666667	-0.02	up
SDK1	0.179076	0.428939	0.997236	0.228773	0.666667	-0.02	up
JRK	0.16114	0.435991	0.997236	-0.0238792	0.833333	-0.0200725	up
IFT172	0.184868	0.426666	0.997236	0.0492963	1	-0.0200876	up
NFS1	0.0726592	0.471039	0.997236	-0.0524504	1	-0.0202444	up
PEX16	0.166361	0.433937	0.997236	-0.260578	0.666667	-0.02025	up
CDPF1	0.363943	0.35795	0.997236	0.159882	1	-0.0202867	up
PTER	0.994155	0.160074	0.997236	-0.137075	1	-0.0203686	up
COQ9	0.202957	0.419584	0.997236	0.165806	1	-0.0204293	up
RBM18	0.152181	0.439522	0.997236	-0.0508102	1	-0.0204942	up
LBP	0.0885147	0.464734	0.997236	0.00633586	0.833333	-0.0205	up
SMIM20	0.239275	0.405446	0.997236	0.01	0.5	-0.0205	up
FKBP2	0.551296	0.290715	0.997236	-0.145131	1	-0.0205709	up
ETL4	0.11383	0.454686	0.997236	0.0302222	0.5	-0.0206667	up
LGMN	0.387231	0.349293	0.997236	0.169472	1	-0.0208661	up
CCDC106	0.0283806	0.488679	0.997236	0.0151317	0.833333	-0.021	up
CD46	0.695394	0.243404	0.997236	0.05	0.5	-0.021	up
D730045A05RIK	0.48723	0.313047	0.997236	0.0136667	0.5	-0.021	up
D7ERTD558E	0.243625	0.403761	0.997236	-0.0073333	0.5	-0.021	up
DNAI4	0.420397	0.337098	0.997236	0.0196667	0.5	-0.021	up
MTERF4	0.151162	0.439924	0.997236	-0.0063333	0.5	-0.021	up
MYLK2	0.352176	0.362353	0.997236	0.0273333	0.5	-0.021	up
POLR1C	0.0406299	0.483795	0.997236	0.164527	1	-0.021	up
PRF1	0.603779	0.272995	0.997236	-0.137737	1	-0.021	up
SINHCAF	0.435503	0.331599	0.997236	0.0315774	0.833333	-0.021	up
SLC17A9	0.00823345	0.496715	0.997236	-0.0235	0.5	-0.021	up
TCEA3	0.152014	0.439588	0.997236	0.0040003	0.833333	-0.021	up
TJP3	0.295515	0.3838	0.997236	0.00766667	0.5	-0.021	up
XLR4C	0.30209	0.381292	0.997236	0.0416667	0.5	-0.021	up
MTHFD1	0.656375	0.255792	0.997236	0.173832	1	-0.0210143	up
IL3	0.186646	0.425969	0.997236	0.00397881	0.833333	-0.0211123	up
APOOL	0.018346	0.492681	0.997236	-0.00379	0.833333	-0.0211765	up
PARVA	0.0591927	0.476399	0.997236	-0.164605	1	-0.021207	up
ACBD4	0.206435	0.418226	0.997236	0.160327	1	-0.0212209	up
RPL18A	0.731287	0.232302	0.997236	0.00163724	0.833333	-0.0212291	up
GABARAP	0.154348	0.438668	0.997236	-0.173698	1	-0.0212336	up
KDM6B	0.0312852	0.487521	0.997236	0.0146812	1	-0.021299	up
SNTB2	0.453504	0.325093	0.997236	-0.149245	0.666667	-0.021375	up
BAK1	0.0374367	0.485068	0.997236	0.00219482	0.833333	-0.0213769	up
DNAJC2	0.136398	0.445753	0.997236	0.0250932	0.833333	-0.0214181	up
HDHD3	0.493495	0.310831	0.997236	-0.138155	1	-0.0214737	up
MMP2	0.114753	0.454321	0.997236	0.13872	1	-0.0214833	up
1500011B03RIK	0.32628	0.372106	0.997236	-0.0143333	0.5	-0.0215	up
CAPN8	0.661232	0.254232	0.997236	0.00471922	0.833333	-0.0215	up
DMGDH	0.312098	0.377483	0.997236	0.00994544	0.833333	-0.0215482	up
NDUFB7	0.478557	0.316127	0.997236	0.162223	1	-0.0215532	up
ZFP827	0.0948637	0.462212	0.997236	0.0047126	0.833333	-0.021646	up
MAP9	0.173153	0.431265	0.997236	0.0993333	0.5	-0.0216667	up
TMX1	0.528285	0.298651	0.997236	0.169986	1	-0.0218277	up
L3MBTL3	0.358021	0.360164	0.997236	-0.120621	1	-0.0218283	up
SC5D	0.0433276	0.48272	0.997236	0.138056	1	-0.0218333	up
TBC1D7	0.304219	0.380481	0.997236	0.177705	1	-0.0219553	up
5830408B19RIK	0.0566695	0.477404	0.997236	0.084	0.5	-0.022	up
5830432E09RIK	0.183992	0.42701	0.997236	0.00233333	0.5	-0.022	up
ALB	0.360554	0.359216	0.997236	0.0100921	0.833333	-0.022	up
FOLH1	0.0941327	0.462502	0.997236	0.0275381	0.833333	-0.022	up
GMNN	0.505525	0.306595	0.997236	0.051	0.5	-0.022	up
HOXD12	0.150886	0.440033	0.997236	0.007	0.5	-0.022	up
IER2	0.0484093	0.480695	0.997236	-0.0265685	0.833333	-0.022	up
LY6G6C	0.0741837	0.470432	0.997236	0.00321279	0.833333	-0.022	up
MAB21L2	0.560804	0.287465	0.997236	-0.0153333	0.5	-0.022	up
MED9OS	0.386743	0.349473	0.997236	0.0173333	0.5	-0.022	up
PABPC6	0.199454	0.420954	0.997236	0.013	0.5	-0.022	up
PNPLA1	0.139176	0.444656	0.997236	0.229279	0.666667	-0.022	up
RNF213	0.851064	0.197367	0.997236	0.0493821	0.833333	-0.022	up
RSPO1	0.14317	0.443078	0.997236	0.0503333	0.5	-0.022	up
SAMD4	0.0865521	0.465514	0.997236	-0.24096	0.666667	-0.022	up
TVP23A	0.146458	0.44178	0.997236	0.016	0.5	-0.022	up
XPNPEP2	0.277397	0.390738	0.997236	0.00396714	0.833333	-0.022	up
PAM	0.113386	0.454862	0.997236	-0.127135	1	-0.0220228	up
MRLN	0.0991821	0.460497	0.997236	0.00548508	0.833333	-0.0220655	up
DTX3L	0.147615	0.441323	0.997236	-0.0027694	0.833333	-0.0221498	up
ANP32A	0.0923693	0.463202	0.997236	-0.0379607	1	-0.0221667	up
ANKRD39	0.526148	0.299393	0.997236	0.229704	0.666667	-0.0223333	up
IRF2BP1	0.0752008	0.470027	0.997236	-0.169034	1	-0.0225	up
ZFP551	0.56749	0.285191	0.997236	-0.222305	0.666667	-0.0225	up
PHKB	0.385919	0.349778	0.997236	0.151306	1	-0.0225074	up
BAD	0.188014	0.425433	0.997236	0.155703	1	-0.0225316	up
LPCAT3	0.112047	0.455393	0.997236	-0.165108	1	-0.0226047	up
TMEM120A	0.60361	0.273051	0.997236	-0.167052	1	-0.0226516	up
IL17D	0.0753864	0.469954	0.997236	-0.220689	0.666667	-0.02275	up
SMIM11	0.103801	0.458664	0.997236	0.158486	1	-0.0229131	up
A130012E19RIK	0.179158	0.428907	0.997236	-0.006	0.5	-0.023	up
CLDN23	0.00548715	0.497811	0.997236	-0.201638	0.666667	-0.023	up
FMNL2	0.177421	0.429589	0.997236	-0.003	0.5	-0.023	up
GJC1	0.596375	0.275462	0.997236	0.032	0.5	-0.023	up
GM11651	0.619812	0.267691	0.997236	0.0156667	0.5	-0.023	up
GM9706	0.273552	0.392214	0.997236	-0.0276667	0.5	-0.023	up
ORMDL1	0.349673	0.363292	0.997236	-0.0036667	0.5	-0.023	up
PEDS1	0.0789476	0.468537	0.997236	-0.0313893	0.833333	-0.023	up
POLR2M	0.26732	0.394612	0.997236	0.002	0.5	-0.023	up
SLC25A35	0.0952701	0.46205	0.997236	0.0202044	0.833333	-0.023	up
SYMPK	0.771135	0.220314	0.997236	-0.0014891	0.833333	-0.0230816	up
GM4951	0.0258269	0.489698	0.997236	0.0374845	0.833333	-0.0231106	up
SMPDL3A	0.467659	0.320014	0.997236	0.151859	1	-0.0231476	up
SUMF2	0.324409	0.372814	0.997236	-0.24315	0.666667	-0.02325	up
SP1	0.400119	0.344535	0.997236	0.0166236	0.833333	-0.0233925	up
PDZD11	0.167698	0.433411	0.997236	-0.0574131	1	-0.0234893	up
FOXP3	0.0510097	0.479659	0.997236	-0.240405	0.666667	-0.0235	up
TAL2	0.467622	0.320028	0.997236	-0.0243333	0.5	-0.0235	up
FBXO42	0.00197638	0.499212	0.997236	0.155902	1	-0.0235192	up
EXOC3L2	0.119634	0.452387	0.997236	0.00763356	0.833333	-0.0235473	up
GPAM	0.289085	0.386258	0.997236	-0.174913	1	-0.023584	up
ARFGAP2	0.0902837	0.464031	0.997236	0.0596026	1	-0.0236144	up
IFT27	0.231244	0.408563	0.997236	-0.001238	1	-0.0237103	up
TAX1BP3	0.542382	0.293778	0.997236	0.00262374	1	-0.0238681	up
TMEM41A	0.0167247	0.493328	0.997236	-0.155635	1	-0.0239559	up
2900011L18RIK	0.336507	0.368244	0.997236	0.0543333	0.5	-0.024	up
ARMC3	0.196881	0.42196	0.997236	0.0114914	0.833333	-0.024	up
CAV2	0.0514986	0.479464	0.997236	-0.151684	1	-0.024	up
CCN4	0.0629968	0.474885	0.997236	0.0130826	0.833333	-0.024	up
D15ERTD50E	0.482931	0.314572	0.997236	0.031	0.5	-0.024	up
EFHC1	0.0669414	0.473314	0.997236	-0.035	0.5	-0.024	up
GM32819	0.983541	0.162671	0.997236	0.0466667	0.5	-0.024	up
IFNLR1	1.03052	0.151384	0.997236	0.0536667	0.5	-0.024	up
IL9R	0.035822	0.485712	0.997236	0.0242312	0.833333	-0.024	up
NHEJ1	1.3983	0.0810113	0.997236	0.0144374	0.833333	-0.024	up
PLATR22	0.687161	0.245991	0.997236	0.0706667	0.5	-0.024	up
RPLP2	0.276179	0.391205	0.997236	-0.004	0.5	-0.024	up
ZFP113	0.209222	0.417138	0.997236	-0.0023333	0.5	-0.024	up
ZIC2	0.054299	0.478348	0.997236	-0.0036667	0.5	-0.024	up
KIF13A	0.0458634	0.48171	0.997236	-0.147475	1	-0.0240495	up
KCNIP1	0.253709	0.39986	0.997236	0.126807	1	-0.0243263	up
HDAC6	0.0834535	0.466745	0.997236	-0.236921	0.666667	-0.0245	up
PHGDH	0.0156596	0.493753	0.997236	0.125501	1	-0.0245	up
PPM1F	0.255793	0.399055	0.997236	-0.0136966	1	-0.0245237	up
DGUOK	0.0870086	0.465332	0.997236	0.156826	1	-0.024556	up
DDRGK1	0.400789	0.344288	0.997236	-0.158604	1	-0.0245988	up
CYB561	0.0971282	0.461312	0.997236	-0.154955	1	-0.0246384	up
SLC35F6	0.0198539	0.49208	0.997236	-0.0171928	0.833333	-0.0246667	up
FAM32A	0.305219	0.3801	0.997236	0.169252	1	-0.024687	up
CCPG1	0.238027	0.40593	0.997236	-0.236183	0.666667	-0.02475	up
CD59B	0.0700527	0.472076	0.997236	0.281952	0.5	-0.024852	up
ILVBL	0.189759	0.424749	0.997236	-0.0192169	1	-0.0248762	up
1300002E11RIK	0.214964	0.414898	0.997236	0.027	0.5	-0.025	up
4930447N08RIK	0.162215	0.435568	0.997236	0.0156667	0.5	-0.025	up
4930564C03RIK	0.286404	0.387284	0.997236	-0.003	0.5	-0.025	up
5730407M17RIK	0.0100892	0.495975	0.997236	-0.0063333	0.5	-0.025	up
CCDC69	0.0933502	0.462813	0.997236	-0.0126667	0.5	-0.025	up
CSNK1E	0.176909	0.42979	0.997236	-0.167215	1	-0.025	up
DNAH11	0.348455	0.363749	0.997236	0.0146667	0.5	-0.025	up
GJA5	0.0561098	0.477627	0.997236	0.00305826	0.833333	-0.025	up
H2BC4	0.759325	0.223829	0.997236	0.047	0.5	-0.025	up
LPIN3	0.434819	0.331847	0.997236	-0.0046762	0.833333	-0.025	up
LYRM7	0.135438	0.446133	0.997236	0.00733333	0.5	-0.025	up
SEC62	0.164442	0.434692	0.997236	-0.0178345	0.833333	-0.025	up
1600012H06RIK	0.665363	0.252909	0.997236	-0.0038864	0.666667	-0.0250229	up
AKR1A1	0.101635	0.459523	0.997236	-0.0182215	1	-0.0250239	up
GM5617	0.400086	0.344547	0.997236	-0.0146721	0.833333	-0.0250945	up
MAD2L2	0.967601	0.166622	0.997236	-0.134538	1	-0.0251186	up
CHRNB2	0.0794428	0.46834	0.997236	0.15306	1	-0.0251498	up
MRPS6	0.253711	0.399859	0.997236	-0.137577	1	-0.0252719	up
FGF1	0.327853	0.371511	0.997236	-0.176597	1	-0.0253534	up
PLCB3	0.317334	0.375495	0.997236	-0.169672	1	-0.0253541	up
PKP3	0.373489	0.354392	0.997236	0.0116667	0.5	-0.0255	up
SHC1	0.0932299	0.46286	0.997236	-0.239477	0.666667	-0.0255	up
GPSM3	0.178824	0.429038	0.997236	0.012545	0.833333	-0.0255292	up
SRCIN1	0.537431	0.295485	0.997236	0.139319	1	-0.0255526	up
OS9	0.334686	0.368931	0.997236	-0.176918	1	-0.0255845	up
HSPA5	0.139339	0.444591	0.997236	0.00508552	0.833333	-0.0256667	up
GIMAP6	0.0242109	0.490342	0.997236	-0.247709	0.666667	-0.02575	up
SGMS1	0.28061	0.389505	0.997236	-0.146254	1	-0.0257532	up
HYLS1	0.314876	0.376428	0.997236	0.0392921	0.833333	-0.0257986	up
NPR2	0.384256	0.350394	0.997236	-0.154525	1	-0.0259718	up
4933434C23RIK	0.219387	0.413174	0.997236	0.00166667	0.5	-0.026	up
9630050E16RIK	0.377876	0.352761	0.997236	-0.0026667	0.5	-0.026	up
ADAM3	0.025484	0.489834	0.997236	-0.0034044	0.833333	-0.026	up
C1S1	0.0676884	0.473017	0.997236	-0.0370969	0.833333	-0.026	up
C8G	0.193928	0.423116	0.997236	-0.243783	0.666667	-0.026	up
DEFA31	0.450878	0.326039	0.997236	0.0406667	0.5	-0.026	up
GM10512	0.0654267	0.473917	0.997236	0.00766667	0.5	-0.026	up
GM19835	0.372053	0.354927	0.997236	0.045	0.5	-0.026	up
HEPACAM2	0.262966	0.396288	0.997236	0.0186667	0.5	-0.026	up
MS4A13	0.208663	0.417356	0.997236	-0.0036667	0.5	-0.026	up
PRL8A6	0.174325	0.430805	0.997236	-0.0028365	0.833333	-0.026	up
SLC66A2	0.13778	0.445207	0.997236	0.0196724	0.833333	-0.026	up
TLL1	0.611818	0.270329	0.997236	0.0816667	0.5	-0.026	up
ZFP14	0.112727	0.455124	0.997236	-0.0111667	0.5	-0.026	up
NAXD	0.303294	0.380833	0.997236	-0.0106069	0.833333	-0.0261025	up
CDV3	0.0621806	0.47521	0.997236	-0.0057229	1	-0.0261065	up
ZKSCAN17	0.130679	0.448015	0.997236	0.130097	1	-0.0262328	up
ADAR	0.0967675	0.461456	0.997236	-0.161297	1	-0.0262947	up
ASCC2	0.512315	0.304215	0.997236	-0.155892	1	-0.0263552	up
ABHD8	0.365941	0.357205	0.997236	-0.245884	0.666667	-0.0265	up
B4GALT5	0.0290471	0.488414	0.997236	0.00028809	0.833333	-0.0265	up
CMKLR1	0.781855	0.21715	0.997236	0.0243276	0.833333	-0.0265	up
DDX55	0.149405	0.440617	0.997236	-0.0238333	0.5	-0.0265	up
IFNAR1	0.035094	0.486002	0.997236	0.0045357	0.833333	-0.0265	up
TBC1D16	0.390518	0.348077	0.997236	-0.238487	0.666667	-0.0265	up
ZFP787	0.0492322	0.480367	0.997236	-0.172528	1	-0.0265	up
CRTC2	0.624141	0.266268	0.997236	-0.0191163	0.833333	-0.0267057	up
ANGPTL1	0.308625	0.378804	0.997236	-0.252711	0.666667	-0.02675	up
2810004N23RIK	0.213312	0.415542	0.997236	0.149636	1	-0.0268931	up
CLBA1	0.321056	0.374084	0.997236	0.0124692	0.833333	-0.0269508	up
1810010H24RIK	0.141579	0.443706	0.997236	0.0236667	0.5	-0.027	up
C86544	0.61927	0.267869	0.997236	0.0606667	0.5	-0.027	up
GM10710	0.0175195	0.493011	0.997236	0.0236667	0.5	-0.027	up
GM41959	0.261319	0.396923	0.997236	-0.0003333	0.5	-0.027	up
HGFAC	0.321827	0.373792	0.997236	0.00166667	0.5	-0.027	up
GLA	0.0517192	0.479376	0.997236	-0.0020567	0.833333	-0.0271329	up
IFI30	0.283903	0.388242	0.997236	0.159874	1	-0.0271757	up
ALDH16A1	0.125802	0.449944	0.997236	-0.0074337	0.833333	-0.0273355	up
TLCD1	0.212705	0.415778	0.997236	-0.157515	1	-0.027375	up
RYBP	0.07349	0.470708	0.997236	-0.0231069	0.833333	-0.0273787	up
FBXL4	0.430686	0.333348	0.997236	-0.242416	0.666667	-0.0275	up
ADRA1A	0.288977	0.3863	0.997236	-0.153663	1	-0.0276551	up
GLMP	0.251855	0.400577	0.997236	-0.0005696	0.833333	-0.0277092	up
TCTA	0.0661191	0.473642	0.997236	-0.01625	0.5	-0.02775	up
ZFP871	0.652547	0.257024	0.997236	-0.211766	0.666667	-0.0278333	up
FAM193A	0.102543	0.459163	0.997236	0.0412204	0.833333	-0.0279205	up
RBP1	0.146422	0.441794	0.997236	0.139898	1	-0.0279567	up
9430047L24RIK	0.600163	0.274199	0.997236	0.154333	0.5	-0.028	up
AB124611	0.21003	0.416822	0.997236	-0.0153333	0.5	-0.028	up
CLEC5A	0.115258	0.45412	0.997236	0.022	0.5	-0.028	up
CSN2	0.421455	0.336712	0.997236	0.0100525	0.833333	-0.028	up
D130009B15RIK	0.825521	0.204538	0.997236	0.068	0.5	-0.028	up
GDAP2	0.042586	0.483016	0.997236	-0.0166667	0.5	-0.028	up
IFITM6	0.0184351	0.492646	0.997236	0.008	0.5	-0.028	up
IRX3	0.112082	0.455379	0.997236	-0.006	0.5	-0.028	up
TSTD1	0.240984	0.404784	0.997236	-0.0043333	0.5	-0.028	up
ECHDC3	0.231415	0.408496	0.997236	0.192373	1	-0.0281688	up
TMEM9	0.650518	0.257679	0.997236	0.177866	1	-0.0281898	up
TBXAS1	0.034617	0.486193	0.997236	-0.174596	1	-0.0281957	up
SOD1	0.142015	0.443534	0.997236	0.159734	1	-0.0283333	up
TMEM248	0.016406	0.493455	0.997236	-0.0068768	0.833333	-0.0283333	up
LZIC	0.102355	0.459237	0.997236	0.127019	1	-0.028361	up
RNH1	0.257816	0.398274	0.997236	0.00480039	0.833333	-0.0284508	up
PAX8	0.0123803	0.495061	0.997236	-0.0148326	0.833333	-0.0285	up
DOCK6	0.100241	0.460076	0.997236	-0.0222549	0.833333	-0.0285934	up
DDX3X	0.0825171	0.467118	0.997236	-0.167075	1	-0.0286055	up
SORL1	0.105715	0.457904	0.997236	-0.139751	1	-0.0286104	up
TAPBPL	0.189678	0.424781	0.997236	-0.260068	0.666667	-0.02875	up
DCN	0.0229149	0.490859	0.997236	-0.0223454	1	-0.0288227	up
LAMC2	0.0213941	0.491466	0.997236	-0.004	0.5	-0.029	up
MYO1A	0.0103168	0.495884	0.997236	0.0173333	0.5	-0.029	up
PDE11A	0.0678652	0.472946	0.997236	0.0116667	0.5	-0.029	up
TCTN2	0.304551	0.380354	0.997236	-0.178319	0.666667	-0.029	up
VMN2R88	0.40891	0.341303	0.997236	0.00483333	0.5	-0.029	up
IVNS1ABP	0.423326	0.336029	0.997236	-0.0983404	1	-0.0290252	up
FAM107A	0.0292416	0.488336	0.997236	-0.180752	1	-0.0292136	up
CNST	0.275614	0.391422	0.997236	-0.171471	1	-0.0292411	up
NRD1	0.523888	0.300178	0.997236	-0.130782	1	-0.0292634	up
PRIM2	0.283837	0.388268	0.997236	-0.172808	1	-0.0292919	up
CAVIN1	0.0563297	0.47754	0.997236	-0.0252222	0.5	-0.0293333	up
NEUROD1	0.284646	0.387958	0.997236	-0.139729	0.833333	-0.0295	up
PDCL	0.19189	0.423914	0.997236	-0.232243	0.666667	-0.0295	up
RAB4A	0.245606	0.402994	0.997236	-0.158453	1	-0.0295	up
PRDX1	0.324104	0.37293	0.997236	-0.231833	0.666667	-0.0296	up
GGT5	0.738985	0.229958	0.997236	0.0547778	0.5	-0.0296667	up
SERP1	0.622854	0.26669	0.997236	0.164649	1	-0.0296878	up
DDIT4L	0.406562	0.342165	0.997236	-0.227326	0.666667	-0.0298333	up
PIGQ	0.19337	0.423335	0.997236	0.139505	1	-0.0298694	up
DPYD	0.0993144	0.460444	0.997236	-0.0429341	0.833333	-0.0299315	up
GDA	0.0042502	0.498304	0.997236	0.210064	1	-0.0299763	up
ADAM6B	0.67144	0.25097	0.997236	0.041	0.5	-0.03	up
E330034G19RIK	0.41567	0.338826	0.997236	0.053	0.5	-0.03	up
FBXO33	0.257129	0.39854	0.997236	-0.237324	0.666667	-0.03	up
KLF14	0.592819	0.276651	0.997236	0.0343333	0.5	-0.03	up
LBX2	0.538048	0.295272	0.997236	0.0293333	0.5	-0.03	up
MKS1	0.499666	0.308655	0.997236	-0.0006667	0.5	-0.03	up
NAT2	0.222029	0.412146	0.997236	0.005	0.5	-0.03	up
OPN1SW	0.0896061	0.4643	0.997236	0.00613446	0.833333	-0.03	up
SERPINA9	0.396097	0.346017	0.997236	0.0413333	0.5	-0.03	up
SPEER8-PS1	0.168308	0.43317	0.997236	-0.0076667	0.5	-0.03	up
SUGCT	0.364237	0.357841	0.997236	-0.0136667	0.5	-0.03	up
ZBTB42	0.382542	0.35103	0.997236	-0.007	0.5	-0.03	up
CHIC1	0.398424	0.345159	0.997236	-0.110743	1	-0.0301083	up
SPTA1	0.0350635	0.486015	0.997236	-0.0130832	0.833333	-0.0301834	up
TAPBP	0.0472732	0.481148	0.997236	-0.146171	1	-0.0302138	up
SLC27A3	0.169765	0.432598	0.997236	-0.0004897	0.833333	-0.0303027	up
1700066M21RIK	0.0649569	0.474104	0.997236	0.0227928	0.833333	-0.0305	up
NOP9	0.139884	0.444376	0.997236	-0.251149	0.666667	-0.0305	up
PCCB	0.371787	0.355026	0.997236	-0.156605	1	-0.0305	up
SCN5A	0.0281087	0.488788	0.997236	0.00089723	0.833333	-0.0305	up
TENM1	0.25197	0.400532	0.997236	-0.162213	0.666667	-0.0305	up
PCGF6	0.0297751	0.488123	0.997236	-0.129208	1	-0.0305309	up
PYGB	0.260869	0.397097	0.997236	0.152906	1	-0.0305848	up
SLC25A44	0.0153657	0.49387	0.997236	-0.146521	1	-0.0306667	up
DLX5	0.274283	0.391933	0.997236	0.0474692	0.833333	-0.0307245	up
FADS3	0.395571	0.346211	0.997236	0.146707	1	-0.0308516	up
HSPB3	0.0475261	0.481047	0.997236	0.0139675	0.833333	-0.0308675	up
4930404K06RIK	0.221131	0.412495	0.997236	0.0173333	0.5	-0.031	up
4933409F18RIK	0.202997	0.419569	0.997236	-0.028	0.5	-0.031	up
C77649	0.204874	0.418835	0.997236	-0.0223333	0.5	-0.031	up
CFAP53	0.648061	0.258473	0.997236	0.0546667	0.5	-0.031	up
KLHL29	0.514179	0.303564	0.997236	0.0523333	0.5	-0.031	up
MAP3K21	0.0651561	0.474025	0.997236	-0.01	0.5	-0.031	up
NAT8F3	0.459304	0.323008	0.997236	0.0206667	0.5	-0.031	up
SLC12A9	0.0158586	0.493674	0.997236	-0.151953	1	-0.031	up
TTC29	0.114862	0.454277	0.997236	0.0163333	0.5	-0.031	up
VRK2	0.355545	0.361091	0.997236	0.0208333	0.5	-0.031	up
NOP56	0.220384	0.412786	0.997236	0.160549	1	-0.0315	up
DPCD	0.372116	0.354903	0.997236	0.183041	1	-0.0315922	up
CGNL1	0.428183	0.334259	0.997236	0.0342	0.5	-0.0316	up
MTFR1L	0.135309	0.446184	0.997236	-0.170902	1	-0.0317355	up
GPX4	0.249031	0.401668	0.997236	-0.0076173	1	-0.0318376	up
H2-KE6	0.24831	0.401947	0.997236	0.157171	1	-0.0319882	up
ABRAXAS1	0.241867	0.404442	0.997236	0.00083333	0.5	-0.032	up
C030041B07RIK	0.826146	0.204361	0.997236	0.003	0.5	-0.032	up
CTSO	0.69774	0.24267	0.997236	0.017	0.5	-0.032	up
GM1070	0.868756	0.19249	0.997236	0.0583333	0.5	-0.032	up
SHANK1	0.111883	0.455458	0.997236	0.0128361	0.833333	-0.032	up
TMEM72	0.412896	0.339841	0.997236	0.0667366	0.833333	-0.032	up
TTC23	0.303402	0.380792	0.997236	0.0112215	0.833333	-0.032	up
KHNYN	0.133369	0.446951	0.997236	0.15367	1	-0.0320305	up
HACL1	0.0985627	0.460743	0.997236	0.0104087	0.833333	-0.0320444	up
HP1BP3	0.121141	0.45179	0.997236	0.145212	1	-0.0320994	up
PRPH	0.149807	0.440459	0.997236	0.0364521	0.833333	-0.03225	up
RGS6	0.0554565	0.477887	0.997236	0.208393	0.666667	-0.03225	up
ARHGEF6	0.252262	0.400419	0.997236	-0.176349	1	-0.0325	up
DDX41	0.85987	0.19493	0.997236	-0.142523	1	-0.0325	up
WNT6	0.080191	0.468043	0.997236	-0.0409044	0.833333	-0.0325	up
CUL4B	0.0586115	0.476631	0.997236	-0.132558	1	-0.0327734	up
PEX11A	0.680758	0.248012	0.997236	-0.0104893	1	-0.0327971	up
AA408251	0.783329	0.216717	0.997236	0.126	0.5	-0.033	up
ATPSCKMT	0.190794	0.424344	0.997236	-0.0129456	0.833333	-0.033	up
C130046K22RIK	0.673761	0.250232	0.997236	0.0133333	0.5	-0.033	up
CEP76	0.135692	0.446032	0.997236	-0.0281667	0.5	-0.033	up
DCSTAMP	0.24164	0.40453	0.997236	0.0143333	0.5	-0.033	up
FOXL2OS	0.272891	0.392469	0.997236	0.003	0.5	-0.033	up
GM10785	0.301729	0.381429	0.997236	0.0256667	0.5	-0.033	up
MMP11	1.06349	0.14378	0.997236	0.02026	0.833333	-0.033	up
RTP3	0.0610904	0.475644	0.997236	0.00633333	0.5	-0.033	up
SEMG1	0.0915098	0.463544	0.997236	-0.0018053	0.833333	-0.033	up
TMEM170	0.474135	0.317702	0.997236	0.00916667	0.5	-0.033	up
TEC	0.196466	0.422123	0.997236	-0.0008122	0.833333	-0.0331879	up
GIPC1	0.0983338	0.460834	0.997236	-0.0847782	1	-0.0332826	up
ELOF1	0.515285	0.303177	0.997236	-0.162237	1	-0.0335521	up
SLC25A27	0.0322641	0.487131	0.997236	0.138011	1	-0.0336875	up
HSD3B7	0.489728	0.312163	0.997236	-0.125319	1	-0.0337159	up
5930412I24RIK	0.076791	0.469395	0.997236	0.0233333	0.5	-0.034	up
ACAD11	0.392938	0.347183	0.997236	-0.0046667	0.5	-0.034	up
BEST1	0.896129	0.185092	0.997236	0.0386667	0.5	-0.034	up
CFAP276	0.188357	0.425298	0.997236	-0.0116667	0.5	-0.034	up
CFH	0.227521	0.410009	0.997236	0.00983333	0.5	-0.034	up
D5ERTD255E	0.00132043	0.499473	0.997236	0.015	0.5	-0.034	up
GRIN2A	0.0989859	0.460575	0.997236	-0.010966	0.833333	-0.034	up
HAT1	0.366296	0.357072	0.997236	-0.220837	0.666667	-0.034	up
MTTP	0.17501	0.430536	0.997236	-0.230502	0.666667	-0.034	up
PDCD6	0.0845379	0.466314	0.997236	-0.0245523	0.833333	-0.034	up
PNO1	0.113979	0.454627	0.997236	-0.251962	0.666667	-0.034	up
RASAL2	0.0627888	0.474967	0.997236	-0.0191667	0.5	-0.034	up
SMIM26	0.413361	0.339671	0.997236	-0.0079211	0.833333	-0.034	up
ZNRF3	0.414601	0.339217	0.997236	-0.0033333	0.5	-0.034	up
USE1	0.120935	0.451871	0.997236	0.0430978	1	-0.0340298	up
DDC	0.511501	0.3045	0.997236	0.151287	1	-0.0342129	up
MTHFR	0.207341	0.417872	0.997236	-0.0422874	0.833333	-0.0344507	up
DNAI1	0.144431	0.44258	0.997236	-0.0213333	0.5	-0.0345	up
SYNE2	0.301911	0.38136	0.997236	0.0388333	0.5	-0.0345	up
TKT	0.298291	0.382741	0.997236	-0.164364	1	-0.0345171	up
STARD3	0.645553	0.259284	0.997236	-0.150311	1	-0.0348121	up
STXBP4	0.378172	0.352652	0.997236	0.00885975	1	-0.0349994	up
BATF2	0.0816231	0.467473	0.997236	0.035	0.5	-0.035	up
GM20052	0.759948	0.223643	0.997236	0.018	0.5	-0.035	up
ZFP568	0.265584	0.39528	0.997236	0.0168635	0.833333	-0.0350985	up
SLC25A1	0.343375	0.365658	0.997236	-0.162698	1	-0.0352056	up
ALDH6A1	0.0844456	0.466351	0.997236	-0.168358	1	-0.0352489	up
AKR1C14	0.288684	0.386411	0.997236	0.0498603	0.833333	-0.0354604	up
PGGHG	0.419604	0.337388	0.997236	0.0118902	0.833333	-0.0354915	up
ANKEF1	0.533434	0.296866	0.997236	0.016	0.5	-0.0355	up
TNFAIP1	0.0184746	0.49263	0.997236	-0.169191	1	-0.0355	up
ELMO3	0.169169	0.432832	0.997236	0.0125181	0.833333	-0.0356445	up
ARL6IP1	0.143549	0.442928	0.997236	-0.152519	1	-0.0356717	up
SRSF6	0.131142	0.447831	0.997236	-0.178639	1	-0.035875	up
PPFIA1	0.477587	0.316472	0.997236	-0.0020513	0.833333	-0.0359228	up
CAR5B	0.242718	0.404112	0.997236	-0.0084806	0.833333	-0.0359376	up
C76798	0.34766	0.364048	0.997236	0.007	0.5	-0.036	up
IRX5	0.63798	0.261743	0.997236	0.0646667	0.5	-0.036	up
PRADC1	0.0284068	0.488669	0.997236	-0.248722	0.666667	-0.036	up
SAYSD1	0.249058	0.401658	0.997236	-0.01	0.5	-0.036	up
SPTLC3	0.124491	0.450463	0.997236	-0.0148333	0.5	-0.036	up
SRY	0.00035427	0.499859	0.997236	0.00766667	0.5	-0.036	up
TMEM30B	0.0132463	0.494716	0.997236	-0.0123333	0.5	-0.036	up
CYP4F13	0.403708	0.343214	0.997236	0.164831	1	-0.0361342	up
MPP7	0.298049	0.382833	0.997236	0.119867	0.5	-0.0362	up
CIAPIN1	0.179993	0.428579	0.997236	-0.172296	1	-0.0362389	up
ABCB1B	0.0447915	0.482137	0.997236	0.208879	0.666667	-0.03625	up
TMEM219	0.221363	0.412405	0.997236	-0.014	0.5	-0.0363333	up
XPNPEP3	0.00506889	0.497978	0.997236	0.153728	1	-0.0363922	up
BPTF	0.205575	0.418562	0.997236	0.0240922	0.833333	-0.0365	up
CDC37	0.102446	0.459201	0.997236	-0.173783	1	-0.0365	up
GATA4	0.208056	0.417593	0.997236	-0.0093752	0.833333	-0.0365	up
PHAF1	0.0347852	0.486125	0.997236	0.0211667	0.5	-0.0365	up
SYNM	0.467076	0.320223	0.997236	-0.156593	1	-0.0365836	up
RAB34	0.344148	0.365367	0.997236	0.16427	1	-0.0366602	up
B830007D08RIK	0.0400504	0.484026	0.997236	0.049	0.5	-0.037	up
FOXA3	0.747594	0.227353	0.997236	0.014953	0.833333	-0.037	up
IGFBP1	0.405206	0.342663	0.997236	-0.0029201	0.833333	-0.037	up
KRT35	0.0581995	0.476795	0.997236	0.0133333	0.5	-0.037	up
PROSER2	0.0103932	0.495854	0.997236	-0.0191667	0.5	-0.037	up
TRIM56	0.673467	0.250325	0.997236	0.035	0.5	-0.037	up
UBE2U	0.101899	0.459418	0.997236	0.00066667	0.5	-0.037	up
VIL1	0.239738	0.405267	0.997236	0.023	0.5	-0.037	up
ANO6	0.101719	0.45949	0.997236	-0.0149216	0.833333	-0.0370224	up
ANAPC13	0.149054	0.440755	0.997236	0.00660874	0.833333	-0.0372775	up
FAM114A1	0.107475	0.457206	0.997236	-0.0103184	0.833333	-0.0373333	up
MED8	0.15947	0.436649	0.997236	-0.0207686	0.666667	-0.0375373	up
ALG6	0.0493147	0.480334	0.997236	-0.25802	0.666667	-0.03775	up
2700012I20RIK	0.372097	0.35491	0.997236	0.0116667	0.5	-0.038	up
3021401N23RIK	0.0167383	0.493323	0.997236	0.01	0.5	-0.038	up
ATP6V1F	0.298271	0.382748	0.997236	-0.006	0.5	-0.038	up
CAND2	0.202143	0.419903	0.997236	-0.0245775	0.833333	-0.038	up
GM26519	0.0217057	0.491341	0.997236	0.007	0.5	-0.038	up
SLC44A3	0.682717	0.247393	0.997236	0.0316667	0.5	-0.038	up
TMOD4	0.544969	0.292887	0.997236	0.0140646	0.833333	-0.038	up
FHIP2A	0.0127473	0.494915	0.997236	-0.0195368	0.833333	-0.0382893	up
TTLL13	0.245946	0.402862	0.997236	-0.0146667	0.5	-0.0383333	up
CILK1	0.989646	0.161174	0.997236	-0.0285563	0.833333	-0.0385	up
MORN1	0.0845629	0.466304	0.997236	0.002	0.5	-0.0385	up
SIAE	0.065402	0.473927	0.997236	-0.0246878	0.833333	-0.0385925	up
GGA2	0.0881437	0.464881	0.997236	-0.0005881	0.833333	-0.0387757	up
2610319H10RIK	0.0655212	0.47388	0.997236	0.0133333	0.5	-0.039	up
C130021I20RIK	0.286442	0.38727	0.997236	0.0496667	0.5	-0.039	up
C76938	0.143445	0.442969	0.997236	0.0143333	0.5	-0.039	up
CBY1	0.373573	0.354361	0.997236	-0.0246667	0.5	-0.039	up
CREB3L4	0.68349	0.247149	0.997236	0.005	0.5	-0.039	up
GM38785	0.306795	0.3795	0.997236	-0.002	0.5	-0.039	up
PDZD3	0.597939	0.27494	0.997236	-0.207092	0.666667	-0.039	up
PHF10	0.778216	0.218221	0.997236	-0.0115	0.5	-0.039	up
MLEC	0.611461	0.270447	0.997236	0.0366191	0.666667	-0.0391667	up
ZNRF2	0.155096	0.438373	0.997236	-0.162875	1	-0.0393029	up
TBL1X	0.224937	0.411014	0.997236	-0.0961649	1	-0.0393143	up
ZMAT5	0.230492	0.408855	0.997236	-0.170767	1	-0.0394609	up
NEK3	0.0587133	0.47659	0.997236	-0.239621	0.666667	-0.0395	up
GALC	0.0747114	0.470222	0.997236	-0.181546	1	-0.039768	up
B9D1	0.209026	0.417214	0.997236	0.170493	1	-0.0397722	up
GPR108	0.439163	0.330272	0.997236	-0.0434573	1	-0.0398319	up
4930584F24RIK	0.425341	0.335294	0.997236	0.004	0.5	-0.04	up
4932438H23RIK	0.650679	0.257627	0.997236	0.0173333	0.5	-0.04	up
5830443J22RIK	0.408489	0.341457	0.997236	0.00466667	0.5	-0.04	up
DYNLRB2	0.0126223	0.494965	0.997236	-0.0316667	0.5	-0.04	up
HAUS3	0.250659	0.401039	0.997236	-0.0113333	0.5	-0.04	up
MARS1	0.162247	0.435556	0.997236	-0.0174621	0.833333	-0.04	up
MOXD1	0.232599	0.408037	0.997236	-0.181453	0.666667	-0.04	up
P2RX1	0.596678	0.275361	0.997236	0.00923079	0.833333	-0.04	up
PCP4L1	0.522518	0.300655	0.997236	0.0775059	0.833333	-0.0400941	up
SDC4	0.493689	0.310763	0.997236	-0.148157	1	-0.0403863	up
GRB7	0.177724	0.42947	0.997236	-0.140315	1	-0.040613	up
PDE1A	0.793887	0.213631	0.997236	0.0412636	1	-0.0406975	up
HSD17B12	0.0666949	0.473412	0.997236	-0.15152	1	-0.0408181	up
SRRM1	0.169539	0.432686	0.997236	0.0112431	0.833333	-0.0408612	up
CFL1	0.221289	0.412434	0.997236	-0.164865	1	-0.0409593	up
BNIP5	0.028731	0.48854	0.997236	0.0156667	0.5	-0.041	up
D1ERTD75E	0.81026	0.208895	0.997236	0.008	0.5	-0.041	up
D5ERTD159E	1.08061	0.139936	0.997236	0.0176667	0.5	-0.041	up
KRTAP9-3	0.231044	0.40864	0.997236	-0.0086667	0.5	-0.041	up
PTTG1IP	0.400569	0.344369	0.997236	-0.165087	1	-0.0411254	up
SUCLG2	0.0837996	0.466608	0.997236	-0.150064	1	-0.0412249	up
TNPO1	0.391211	0.347821	0.997236	0.00955556	0.5	-0.0413333	up
ATP7A	1.01216	0.15573	0.997236	-0.121874	1	-0.0415942	up
ARPC4	0.0243155	0.4903	0.997236	0.135308	1	-0.0416691	up
AA516738	0.0772106	0.469228	0.997236	-0.0196667	0.5	-0.042	up
DNLZ	0.134655	0.446442	0.997236	-0.0156526	0.833333	-0.042	up
FHL5	0.0287512	0.488532	0.997236	0.0103333	0.5	-0.042	up
KCNH1	0.467917	0.319922	0.997236	-0.193634	0.666667	-0.042	up
PFAS	0.0649866	0.474092	0.997236	-2.313e-18	0.5	-0.042	up
TGIF2	0.0274902	0.489034	0.997236	-0.0054525	0.833333	-0.0423001	up
PARP3	0.325314	0.372472	0.997236	0.0584444	0.5	-0.0423333	up
ACOT13	0.223751	0.411475	0.997236	-0.16936	1	-0.0425	up
MKRN3	0.467554	0.320052	0.997236	-0.174651	0.666667	-0.0425	up
FADS1	0.00034655	0.499862	0.997236	-0.159649	1	-0.0425052	up
CCHCR1	0.0583524	0.476734	0.997236	-0.021	0.5	-0.043	up
E2F2	0.176112	0.430103	0.997236	-0.0028333	0.5	-0.043	up
LNCPINT	0.304837	0.380245	0.997236	0.0973333	0.5	-0.043	up
MCF2	0.275092	0.391623	0.997236	0.0936667	0.5	-0.043	up
MST1	0.186053	0.426202	0.997236	0.00374898	0.833333	-0.043	up
SPDL1	0.0940746	0.462525	0.997236	0.024	0.5	-0.043	up
WDSUB1	0.877551	0.190094	0.997236	0.06	0.5	-0.043	up
CHRNB1	0.224007	0.411376	0.997236	-0.0101333	0.833333	-0.0431477	up
NELFE	0.307025	0.379412	0.997236	0.151914	1	-0.0433627	up
EOLA1	0.325829	0.372277	0.997236	-0.0054689	0.833333	-0.043595	up
ETNK1	0.0228161	0.490898	0.997236	0.0957951	0.833333	-0.0436	up
SV2C	0.0877322	0.465045	0.997236	0.0062263	0.833333	-0.0437669	up
SLCO1B2	0.0187308	0.492528	0.997236	-0.0107968	0.833333	-0.0439077	up
4930426D05RIK	0.487609	0.312913	0.997236	0.0553333	0.5	-0.044	up
FAM240B	0.0552914	0.477953	0.997236	0.015	0.5	-0.044	up
LRTM2	0.510216	0.30495	0.997236	0.0753333	0.5	-0.044	up
NXF3	0.394544	0.34659	0.997236	0.025	0.5	-0.044	up
SEMP2L2B	0.755572	0.224953	0.997236	0.004	0.5	-0.044	up
VAX2	0.488963	0.312434	0.997236	0.0206338	0.833333	-0.044	up
MRPL48	0.00603001	0.497594	0.997236	0.139107	1	-0.0440572	up
MARVELD1	0.451051	0.325976	0.997236	-0.0093333	0.5	-0.04425	up
2610021J01RIK	0.0503341	0.479928	0.997236	0.0123333	0.5	-0.0445	up
NDE1	0.0206103	0.491778	0.997236	0.0494337	1	-0.0446318	up
ARFGEF2	0.11322	0.454928	0.997236	-0.0115207	0.833333	-0.0446667	up
CHSY1	0.471378	0.318686	0.997236	0.0128039	0.833333	-0.045	up
D13ERTD150E	0.815762	0.207318	0.997236	0.021	0.5	-0.045	up
GTF2A1L	0.350774	0.362879	0.997236	0.00766667	0.5	-0.045	up
RRP8	0.00261642	0.498956	0.997236	-0.044876	0.833333	-0.045	up
DHRS11	1.01019	0.156201	0.997236	-0.132095	1	-0.0451173	up
BLVRB	0.637657	0.261849	0.997236	-0.218207	0.666667	-0.0455	up
BRWD3	0.431171	0.333172	0.997236	0.0851944	0.5	-0.0455	up
CSTB	0.00163931	0.499346	0.997236	0.150007	1	-0.0456632	up
S100A9	1.27494	0.101165	0.997236	0.13344	0.833333	-0.0459058	up
6820408C15RIK	0.058497	0.476676	0.997236	-0.235892	0.666667	-0.046	up
A930018P22RIK	1.4647	0.0715009	0.997236	0.048	0.5	-0.046	up
CCDC96	0.145986	0.441966	0.997236	-0.0063333	0.5	-0.046	up
COX7B2	0.196389	0.422153	0.997236	0.0363333	0.5	-0.046	up
HAS3	0.794785	0.213369	0.997236	0.041	0.5	-0.046	up
VWA8	0.194407	0.422929	0.997236	-0.0066667	0.5	-0.046	up
GRIA1	0.0697636	0.472191	0.997236	-0.0548023	1	-0.0460611	up
1810044D09RIK	0.081107	0.467678	0.997236	-0.0286667	0.5	-0.0465	up
THNSL2	0.633117	0.263329	0.997236	-0.145228	1	-0.0465765	up
HAP1	0.119195	0.452561	0.997236	0.200641	1	-0.046612	up
DAD1	0.0741567	0.470443	0.997236	0.145463	1	-0.0468624	up
AI428898	0.123175	0.450984	0.997236	-0.0186667	0.5	-0.047	up
HEG1	0.057625	0.477024	0.997236	-0.0351078	0.833333	-0.047	up
IFT74	0.546942	0.292209	0.997236	0.0416667	0.5	-0.047	up
ODAD4	0.241989	0.404394	0.997236	-0.0046667	0.5	-0.047	up
PHXR4	0.455983	0.324201	0.997236	0.016	0.5	-0.047	up
SCARF1	0.555439	0.289297	0.997236	0.0196667	0.5	-0.047	up
SMLR1	0.345417	0.364891	0.997236	0.00633333	0.5	-0.047	up
RPL7L1	0.0548151	0.478143	0.997236	-0.0195438	1	-0.0470168	up
CALCR	0.0598563	0.476135	0.997236	0.0841675	0.833333	-0.0470223	up
IL17RE	0.248392	0.401916	0.997236	-0.0150755	0.833333	-0.0471265	up
AQP9	0.0832091	0.466843	0.997236	-0.153287	1	-0.04725	up
SGPP2	0.270032	0.393568	0.997236	-0.226347	0.666667	-0.0475	up
CD63	0.294312	0.38426	0.997236	0.059973	0.5	-0.0476424	up
CMTM8	0.0976161	0.461119	0.997236	0.171461	1	-0.0479294	up
4930412F09RIK	0.50382	0.307194	0.997236	-0.0103333	0.5	-0.048	up
HOXD3	0.3777	0.352827	0.997236	-0.000205	0.833333	-0.048	up
MROH1	0.425986	0.335059	0.997236	-0.0286186	0.833333	-0.048	up
RIPPLY3	0.593346	0.276475	0.997236	-0.0016667	0.5	-0.048	up
TTF2	0.026591	0.489393	0.997236	0.0335	0.5	-0.048	up
TMEM176A	0.300735	0.381808	0.997236	-0.155254	1	-0.0480359	up
SYT11	0.0175126	0.493014	0.997236	-0.146615	1	-0.0480798	up
ELOVL7	0.623378	0.266518	0.997236	0.0777222	0.5	-0.0483333	up
HSD17B10	0.252827	0.400201	0.997236	0.153393	1	-0.0483755	up
TSPAN33	0.283455	0.388414	0.997236	0.157406	1	-0.0487212	up
EML1	0.099781	0.460259	0.997236	-0.175054	1	-0.04888	up
1700012B09RIK	0.317074	0.375594	0.997236	0.043	0.5	-0.049	up
OSBPL5	0.258668	0.397946	0.997236	-0.0133333	0.5	-0.049	up
TDRP	0.250727	0.401013	0.997236	-0.0023333	0.5	-0.049	up
POFUT2	0.690323	0.244996	0.997236	0.142549	1	-0.0491211	up
RNF166	0.7945	0.213452	0.997236	0.00054585	0.833333	-0.0494629	up
CREG1	0.167228	0.433595	0.997236	-0.0184475	0.833333	-0.0495	up
RPN1	0.266723	0.394841	0.997236	-0.0073476	0.833333	-0.0495	up
SS18	0.403853	0.34316	0.997236	-0.0107176	1	-0.0497828	up
UQCR11	0.128307	0.448953	0.997236	-0.173672	1	-0.0498243	up
ATF5	0.300256	0.381991	0.997236	-0.182469	1	-0.0498273	up
CALCOCO2	0.739332	0.229853	0.997236	-0.02	0.5	-0.05	up
DLX2	0.0504817	0.479869	0.997236	-0.239205	0.666667	-0.05	up
DNAH6	0.218542	0.413503	0.997236	0.01	0.5	-0.05	up
ISCA2	0.236773	0.406416	0.997236	-0.009	0.5	-0.05	up
PPP2R3D	0.0552908	0.477953	0.997236	-0.022	0.5	-0.05	up
LHFP	0.667276	0.252298	0.997236	-0.0561323	1	-0.0500305	up
STK11	0.91065	0.18124	0.997236	-0.187793	1	-0.05025	up
EMCN	0.134956	0.446323	0.997236	-0.119445	1	-0.0503134	up
SMIM22	0.166906	0.433722	0.997236	-0.0295	0.5	-0.0505	up
SMAGP	0.384329	0.350367	0.997236	-0.151846	1	-0.0506603	up
2510022D24RIK	0.55772	0.288518	0.997236	-0.0026667	0.5	-0.051	up
ALDH3B2	0.0876306	0.465085	0.997236	0.0206667	0.5	-0.051	up
GM15972	0.659342	0.254838	0.997236	0.051	0.5	-0.051	up
OCLN	0.148578	0.440943	0.997236	-0.0346667	0.5	-0.051	up
TEKT2	0.584194	0.279545	0.997236	0.0586667	0.5	-0.051	up
ISL1	0.142641	0.443287	0.997236	0.160981	1	-0.0513273	up
4933427D14RIK	0.0239015	0.490466	0.997236	-0.234372	0.666667	-0.0515	up
DNAH2	0.00651514	0.497401	0.997236	-0.0205	0.5	-0.0515	up
SLC16A8	0.0110819	0.495579	0.997236	0.0126667	0.5	-0.0515	up
CLEC7A	0.280628	0.389498	0.997236	0.016	0.5	-0.052	up
CRYBG3	0.366463	0.35701	0.997236	0.002	0.5	-0.052	up
VWA3B	0.595487	0.275759	0.997236	0.0593333	0.5	-0.052	up
AAR2	0.288898	0.38633	0.997236	0.0128333	0.5	-0.0525	up
ALKBH5	0.355568	0.361082	0.997236	-0.153709	1	-0.0525284	up
DOCK5	0.253571	0.399913	0.997236	-0.0326966	0.833333	-0.0526348	up
FNDC3B	0.127068	0.449443	0.997236	-0.157252	1	-0.0527682	up
GANC	0.0197838	0.492108	0.997236	-0.167107	1	-0.0529283	up
4933424N20RIK	0.239801	0.405242	0.997236	-0.0243333	0.5	-0.053	up
ARHGEF5	0.390861	0.34795	0.997236	0.00466667	0.5	-0.053	up
AU044157	0.726275	0.233835	0.997236	0.0523333	0.5	-0.053	up
COX8B	0.158767	0.436926	0.997236	-0.005	0.5	-0.053	up
DEFB10	0.759234	0.223856	0.997236	0.0703333	0.5	-0.053	up
EDAR	0.0582177	0.476788	0.997236	-0.0188333	0.5	-0.053	up
LPAR2	0.218784	0.413409	0.997236	0.00483333	0.5	-0.053	up
PARD3B	0.310816	0.37797	0.997236	-0.0141111	0.5	-0.053	up
PPIL6	0.0700631	0.472072	0.997236	-0.016	0.5	-0.053	up
GM11517	0.25579	0.399056	0.997236	-0.005	0.5	-0.054	up
GPC4	0.518924	0.301907	0.997236	0.0591667	0.5	-0.054	up
EPN3	0.0576778	0.477003	0.997236	-0.0331002	0.833333	-0.0540168	up
NPC2	0.415627	0.338842	0.997236	-0.159578	1	-0.0541397	up
RHBDD1	0.312855	0.377195	0.997236	-0.258754	0.666667	-0.05425	up
LAMTOR1	0.128251	0.448975	0.997236	-0.262636	0.666667	-0.0543333	up
A330094K24RIK	0.482912	0.314579	0.997236	0.00633333	0.5	-0.055	up
GLT28D2	0.326585	0.371991	0.997236	0.01	0.5	-0.055	up
MEAK7	0.265356	0.395368	0.997236	-0.0203333	0.5	-0.055	up
SPATA48	1.30106	0.0966194	0.997236	0.087	0.5	-0.055	up
PSMC3IP	0.170879	0.43216	0.997236	-0.150767	1	-0.0550873	up
LMO7	0.0291094	0.488389	0.997236	-0.0005303	0.833333	-0.0552658	up
SLC16A6	0.267431	0.394569	0.997236	-0.0136059	1	-0.0553043	up
ZMYND10	0.688469	0.245579	0.997236	-0.188647	0.666667	-0.0555	up
DDB1	0.0740549	0.470483	0.997236	-0.169745	1	-0.0557307	up
RRBP1	0.170149	0.432447	0.997236	-0.18707	1	-0.0559986	up
GLB1L	0.338645	0.367439	0.997236	0.0201111	0.5	-0.056	up
GTSE1	0.553335	0.290017	0.997236	0.016	0.5	-0.056	up
KIZ	0.747949	0.227246	0.997236	0.044	0.5	-0.056	up
OTX2OS1	0.3393	0.367192	0.997236	0.0623333	0.5	-0.056	up
TRIM25	0.113655	0.454756	0.997236	0.041	0.5	-0.0563333	up
FADD	0.0130744	0.494784	0.997236	-0.0844899	0.666667	-0.0565	up
NOP58	0.0917434	0.463451	0.997236	-0.0645206	1	-0.0565775	up
GRHPR	0.452248	0.325545	0.997236	-0.15387	1	-0.0567867	up
A230091C14RIK	0.482018	0.314897	0.997236	-0.0086667	0.5	-0.057	up
CD55OS	0.697172	0.242848	0.997236	-0.0093333	0.5	-0.057	up
FOXA2	0.124012	0.450653	0.997236	-0.0054025	0.833333	-0.057	up
HELLS	0.077008	0.469309	0.997236	-0.005	0.5	-0.0573333	up
TTC39A	0.179273	0.428862	0.997236	0.163048	1	-0.0574496	up
A530079E22RIK	0.260115	0.397388	0.997236	0.031	0.5	-0.058	up
LARGE2	0.76174	0.223108	0.997236	0.104	0.5	-0.058	up
TRIM5	0.0787394	0.46862	0.997236	0.00165986	0.833333	-0.058	up
CEP250	0.323543	0.373142	0.997236	-0.0233154	0.833333	-0.0581223	up
RHBDL2	0.170842	0.432174	0.997236	-0.251391	0.666667	-0.05825	up
MYH7	0.107556	0.457174	0.997236	0.0109796	0.833333	-0.0584799	up
FAM122B	0.253487	0.399946	0.997236	-0.222923	0.666667	-0.0585	up
MYBL1	0.0305565	0.487812	0.997236	0.0301667	0.5	-0.0585	up
NFATC4	0.0359926	0.485644	0.997236	0.00908861	0.833333	-0.0585	up
2210409O19RIK	0.569542	0.284494	0.997236	-0.0148333	0.5	-0.0595	up
PAQR5	0.497195	0.309526	0.997236	0.04575	0.5	-0.0595	up
1110032A03RIK	0.507691	0.305835	0.997236	0.0351667	0.5	-0.06	up
4930526I15RIK	0.767273	0.22146	0.997236	0.0106667	0.5	-0.06	up
C230072F16RIK	0.257966	0.398217	0.997236	0.009	0.5	-0.06	up
TRAF2	0.119851	0.452301	0.997236	-0.0086693	0.833333	-0.0600852	up
GLB1	0.117127	0.45338	0.997236	-0.160483	1	-0.0601632	up
GINM1	0.472422	0.318313	0.997236	-0.156736	1	-0.0605389	up
LPCAT2	0.686277	0.246269	0.997236	-0.232996	0.666667	-0.06075	up
AL023051	0.225386	0.41084	0.997236	0.0336667	0.5	-0.061	up
CFAP126	0.00173867	0.499306	0.997236	-0.0536667	0.5	-0.061	up
FGG	0.657188	0.25553	0.997236	0.0103922	0.833333	-0.061	up
HYDIN	0.0131928	0.494737	0.997236	-0.0073333	0.5	-0.061	up
DDT	0.110326	0.456075	0.997236	-0.175818	1	-0.0611662	up
GAREM1	0.00746978	0.49702	0.997236	-0.0128333	0.5	-0.0615	up
TTF1	0.489251	0.312332	0.997236	-0.0101667	0.5	-0.0615	up
SFRP1	0.137358	0.445374	0.997236	0.167227	1	-0.0615197	up
GPR143	1.26405	0.103105	0.997236	0.0273333	0.5	-0.062	up
PLEKHA2	0.952789	0.170349	0.997236	-0.235429	0.666667	-0.062	up
SLC12A2	0.549333	0.291388	0.997236	0.0469215	1	-0.0622015	up
ACADSB	0.37546	0.353659	0.997236	0.148057	1	-0.0622449	up
PHACTR2	0.166661	0.433818	0.997236	0.0158889	0.5	-0.0626667	up
TEAD2	0.421981	0.336519	0.997236	-0.135897	1	-0.0629795	up
NAA38	0.102352	0.459239	0.997236	-0.0166941	0.833333	-0.063	up
PCBD2	0.0670176	0.473284	0.997236	-0.251544	0.666667	-0.0635	up
DEPDC7	0.669039	0.251735	0.997236	0.0613333	0.5	-0.064	up
CUTAL	0.657207	0.255524	0.997236	0.0353333	0.5	-0.0645	up
SPA17	0.157258	0.437521	0.997236	-0.0234905	0.833333	-0.0647181	up
8030447M02RIK	0.567348	0.285239	0.997236	0.0433333	0.5	-0.065	up
E230013L22RIK	0.336379	0.368293	0.997236	0.0156667	0.5	-0.065	up
NDUFS6	0.408395	0.341492	0.997236	-0.248581	0.666667	-0.065	up
PNCK	0.306575	0.379583	0.997236	0.207185	1	-0.0658067	up
PLIN3	0.0284202	0.488663	0.997236	-0.161669	1	-0.0658828	up
ARMC2	0.30097	0.381719	0.997236	0.0116667	0.5	-0.066	up
OTOP2	0.0665793	0.473458	0.997236	-0.236058	0.666667	-0.0665	up
FUCA1	0.246322	0.402717	0.997236	-0.0079121	0.833333	-0.067	up
PM20D1	0.376868	0.353136	0.997236	0	0.5	-0.067	up
WDR55	0.432508	0.332686	0.997236	-0.247228	0.666667	-0.067	up
HAAO	0.031332	0.487502	0.997236	-0.0206827	0.833333	-0.0671546	up
AZIN2	0.0623849	0.475128	0.997236	-0.0151111	0.5	-0.0673333	up
ATP5E	0.4402	0.329896	0.997236	-0.237165	0.666667	-0.0675	up
PPP1R37	0.272437	0.392643	0.997236	-0.161452	1	-0.068	up
MPPED1	0.410668	0.340658	0.997236	-0.100481	1	-0.0680394	up
PDLIM4	0.209552	0.417009	0.997236	-0.151132	1	-0.0683036	up
PGPEP1	0.0016894	0.499326	0.997236	-0.175828	1	-0.0686479	up
NXN	0.444146	0.328469	0.997236	0.0165423	0.833333	-0.0687157	up
H3C14	0.222712	0.41188	0.997236	-0.0096667	0.5	-0.069	up
MSI1	0.169773	0.432594	0.997236	-0.0351111	0.5	-0.069	up
PCDHB7	0.00614967	0.497547	0.997236	-0.240305	0.666667	-0.069	up
KMT5C	0.727091	0.233585	0.997236	0.0151442	0.833333	-0.0698608	up
AASS	0.263992	0.395893	0.997236	0.00535378	0.833333	-0.07	up
NTN4	0.253749	0.399845	0.997236	-0.0536667	0.5	-0.07	up
6430501K19RIK	0.025785	0.489714	0.997236	-0.036	0.5	-0.071	up
6720475J19RIK	0.603852	0.272971	0.997236	0.0143333	0.5	-0.071	up
APEH	0.39489	0.346462	0.997236	-0.159568	1	-0.0710101	up
ACOT5	0.0139213	0.494446	0.997236	-0.0256667	0.5	-0.072	up
CASQ1	0.422966	0.33616	0.997236	-0.0623288	0.833333	-0.072	up
TRAF3IP2	0.169066	0.432872	0.997236	-0.00359	0.833333	-0.072	up
SPINT2	0.267975	0.394359	0.997236	0.00638136	0.833333	-0.0720763	up
SQOR	0.23196	0.408285	0.997236	-0.0196735	0.833333	-0.0725	up
ICAM1	0.081842	0.467386	0.997236	-0.164491	1	-0.0727501	up
4933429O19RIK	0.301763	0.381417	0.997236	0.0106667	0.5	-0.073	up
ALDH9A1	0.303116	0.380901	0.997236	-0.0269927	0.833333	-0.073	up
GSTCD	0.0890924	0.464504	0.997236	-0.0336667	0.5	-0.073	up
ZFP185	0.423054	0.336128	0.997236	0.0251667	0.5	-0.073	up
KLC3	0.182962	0.427414	0.997236	-0.0323701	0.833333	-0.0738487	up
DOC2A	0.644265	0.259702	0.997236	-0.0403699	0.666667	-0.074	up
GM20346	0.0829106	0.466961	0.997236	-0.0406667	0.5	-0.074	up
MS4A18	0.0500005	0.480061	0.997236	-0.0256667	0.5	-0.074	up
WFDC6A	0.293974	0.384389	0.997236	0.0213333	0.5	-0.074	up
SALL1	0.0242157	0.49034	0.997236	-0.238681	0.666667	-0.0745	up
VGLL4	0.357911	0.360205	0.997236	-0.138933	1	-0.0748681	up
A330048O09RIK	0.0182676	0.492713	0.997236	-0.023	0.5	-0.075	up
CFAP65	0.151788	0.439677	0.997236	-0.0313333	0.5	-0.075	up
HDAC1	0.200993	0.420352	0.997236	-0.0033333	0.5	-0.075	up
ITGA2B	0.436551	0.331219	0.997236	-0.019592	0.833333	-0.075	up
TMEM35B	0.540704	0.294356	0.997236	0.01	0.5	-0.075	up
TNFRSF12A	0.754115	0.22539	0.997236	0.048	0.5	-0.075	up
KIFC3	0.246536	0.402634	0.997236	0.138922	1	-0.0751282	up
RETSAT	0.411963	0.340183	0.997236	-0.105579	1	-0.0751394	up
ARHGEF16	0.512715	0.304075	0.997236	0.0223333	0.5	-0.076	up
CARD6	0.418102	0.337936	0.997236	0.00366667	0.5	-0.076	up
HHIPL1	0.0365192	0.485434	0.997236	-0.01342	0.833333	-0.076	up
TRP53BP2	0.248464	0.401888	0.997236	-0.246186	0.666667	-0.076	up
PIGBOS1	0.130074	0.448254	0.997236	-0.019	0.5	-0.0765	up
RIN2	0.261792	0.396741	0.997236	-0.140213	1	-0.0768406	up
MANF	0.370343	0.355563	0.997236	-0.0094276	0.833333	-0.077	up
UAP1L1	0.169842	0.432567	0.997236	-0.211869	0.666667	-0.07725	up
C1QTNF12	0.322873	0.373396	0.997236	0.0134167	0.5	-0.0775	up
ANXA9	0.232696	0.407999	0.997236	-0.0253333	0.5	-0.078	up
PRCD	0.377148	0.353032	0.997236	0.019	0.5	-0.078	up
AOX3	0.0792815	0.468404	0.997236	-0.0006667	0.5	-0.079	up
GRTP1	0.207126	0.417956	0.997236	-0.0301667	0.5	-0.079	up
NDUFAF8	0.339203	0.367229	0.997236	-0.0146667	0.5	-0.0795	up
QSOX1	0.107885	0.457043	0.997236	-0.0278185	0.833333	-0.08025	up
FAM166C	0.0958501	0.46182	0.997236	-0.0266667	0.5	-0.0805	up
ELMOD2	0.0731932	0.470826	0.997236	-0.0163333	0.5	-0.081	up
MTARC2	0.223332	0.411639	0.997236	-0.014	0.5	-0.081	up
MAPKAPK3	0.256108	0.398934	0.997236	-0.0102023	0.833333	-0.081109	up
ADSSL1	0.34478	0.36513	0.997236	-0.224484	0.666667	-0.0815	up
CFAP54	0.227855	0.40988	0.997236	-0.0295	0.5	-0.0815	up
3930402G23RIK	0.725785	0.233985	0.997236	-0.0046667	0.5	-0.082	up
SLC16A2	0.231551	0.408443	0.997236	-0.028	0.5	-0.082	up
TMEM123	0.283349	0.388455	0.997236	-0.0114086	0.833333	-0.0821484	up
PLOD2	0.346377	0.36453	0.997236	-0.0294202	0.833333	-0.0825	up
AGL	0.361426	0.358891	0.997236	0.014965	0.833333	-0.0825804	up
EFS	0.371278	0.355215	0.997236	-0.15315	1	-0.0825836	up
A730062M13RIK	0.110006	0.456202	0.997236	-0.024	0.5	-0.083	up
APCS	0.0377077	0.48496	0.997236	0.0003797	0.833333	-0.083	up
CLDN3	0.0936641	0.462688	0.997236	-0.023363	0.833333	-0.0835	up
LRRK2	0.274461	0.391865	0.997236	-0.228657	0.666667	-0.0835	up
MSX1	0.0562485	0.477572	0.997236	-0.0325	0.5	-0.0835	up
HRCT1	0.0818257	0.467393	0.997236	-0.0077888	0.833333	-0.084	up
MAB21L4	0.585408	0.279137	0.997236	0.046	0.5	-0.084	up
GALNT12	0.175268	0.430434	0.997236	-0.031	0.5	-0.085	up
B130052P14RIK	0.00963642	0.496156	0.997236	0.0316667	0.5	-0.086	up
NLRC5	0.274378	0.391897	0.997236	-0.0333333	0.5	-0.086	up
FUOM	0.102933	0.459008	0.997236	-0.225607	0.666667	-0.0865	up
ANXA8	0.558992	0.288084	0.997236	-0.0161593	0.833333	-0.087	up
CCDC189	0.538969	0.294954	0.997236	0.0213333	0.5	-0.087	up
CHIL1	0.114619	0.454373	0.997236	-0.0456667	0.5	-0.087	up
RASSF7	0.538267	0.295196	0.997236	0.00833333	0.5	-0.087	up
ARFIP1	0.0776631	0.469048	0.997236	-0.0157626	0.833333	-0.0872648	up
CYP2J13	0.0371649	0.485177	0.997236	-0.02	0.5	-0.088	up
GGH	0.196979	0.421922	0.997236	-0.0246226	0.833333	-0.088	up
GM33298	0.405586	0.342524	0.997236	0.154667	0.5	-0.0886667	up
TRIP6	0.0362145	0.485556	0.997236	0.118084	1	-0.0888386	up
FN3K	0.0253234	0.489899	0.997236	-0.178618	1	-0.0889591	up
MARVELD2	0.451637	0.325765	0.997236	0.0276667	0.5	-0.089	up
TMEM258	0.264271	0.395786	0.997236	-0.0603333	0.5	-0.0895	up
C130075A20RIK	0.0795741	0.468288	0.997236	-0.0126667	0.5	-0.09	up
WDR86	0.558621	0.28821	0.997236	0.0271667	0.5	-0.09	up
SOX9	0.076658	0.469448	0.997236	-0.242955	0.666667	-0.0908333	up
A930026I22RIK	0.245453	0.403053	0.997236	-0.052	0.5	-0.091	up
ZFP217	0.512546	0.304135	0.997236	0.0236667	0.5	-0.091	up
B4GALT1	0.0171496	0.493159	0.997236	-0.175805	1	-0.0915905	up
CFLAR	0.535084	0.296296	0.997236	0.0376	0.5	-0.092	up
0610040J01RIK	0.283399	0.388436	0.997236	-0.257442	0.666667	-0.094	up
H4C8	0.966494	0.166899	0.997236	0.021	0.5	-0.094	up
HEBP2	0.366128	0.357135	0.997236	-0.005	0.5	-0.094	up
NEPRO	0.506577	0.306226	0.997236	-0.0273333	0.5	-0.094	up
TMEM139	0.0456003	0.481814	0.997236	-0.0426667	0.5	-0.095	up
FGF5	0.63715	0.262013	0.997236	-0.0787964	0.833333	-0.0955	up
SLC43A3	0.0672079	0.473208	0.997236	-0.0196667	0.5	-0.096	up
LRP6	0.0700923	0.47206	0.997236	-0.0710576	1	-0.0963352	up
CIDEB	0.426154	0.334998	0.997236	-0.265064	0.666667	-0.0965	up
TRIM59	0.238297	0.405825	0.997236	-0.21276	0.666667	-0.0965	up
ITGA10	0.159989	0.436445	0.997236	-0.016	0.5	-0.097	up
RASD2	0.191565	0.424042	0.997236	0.0395	0.5	-0.097	up
CYP2U1	0.325664	0.372339	0.997236	-0.0093333	0.5	-0.0973333	up
PLAAT3	0.128701	0.448797	0.997236	0.0381895	0.833333	-0.0975	up
PIERCE1	0.34681	0.364367	0.997236	0.0286667	0.5	-0.098	up
TENT5C	0.71082	0.238598	0.997236	0.0803333	0.5	-0.098	up
FAM117A	0.134578	0.446473	0.997236	-0.183187	1	-0.0994953	up
2810025M15RIK	0.105718	0.457903	0.997236	-0.016	0.5	-0.1	up
IL10RB	0.278456	0.390331	0.997236	-0.002	0.5	-0.101	up
ZDHHC12	0.00260027	0.498963	0.997236	-0.256344	0.666667	-0.1015	up
NUCB1	0.720242	0.235688	0.997236	-0.170741	1	-0.1033777	up
ACADS	0.279006	0.39012	0.997236	-0.168979	1	-0.1033945	up
PLXNB2	0.16448	0.434677	0.997236	-0.0441874	0.833333	-0.1038639	up
RNF152	0.139289	0.444611	0.997236	-0.026	0.5	-0.104	up
TMEM107	0.197123	0.421866	0.997236	-0.233551	0.666667	-0.1048333	up
CFAP45	0.0901709	0.464076	0.997236	-0.0206667	0.5	-0.105	up
PNP	0.267309	0.394616	0.997236	-0.0136667	0.5	-0.105	up
ID3	0.031995	0.487238	0.997236	-0.192803	1	-0.1051244	up
NUAK2	0.299391	0.382321	0.997236	-0.254762	0.666667	-0.1055	up
B230114P17RIK	0.188251	0.42534	0.997236	0.00433333	0.5	-0.106	up
ERICH2	0.0429359	0.482876	0.997236	0.00333333	0.5	-0.108	up
COL13A1	0.0563027	0.47755	0.997236	-0.042	0.5	-0.109	up
AW495222	0.160577	0.436213	0.997236	-0.0633333	0.5	-0.11	up
FSCN2	0.597706	0.275018	0.997236	0.0546667	0.5	-0.111	up
SOD3	0.0468039	0.481335	0.997236	-0.0476654	0.833333	-0.111	up
TCTN1	0.245918	0.402873	0.997236	-0.0113333	0.5	-0.111	up
GM15201	0.119173	0.452569	0.997236	0.0396667	0.5	-0.112	up
TNS4	0.786867	0.21568	0.997236	0.0795	0.5	-0.113	up
TTC12	0.1143	0.4545	0.997236	-0.0313333	0.5	-0.113	up
MCRIP2	0.142901	0.443184	0.997236	-0.0192283	0.833333	-0.114	up
ZFP768	0.795306	0.213218	0.997236	-0.0016667	0.5	-0.115	up
DEFB9	0.150873	0.440038	0.997236	-0.015	0.5	-0.116	up
D630024D03RIK	0.411207	0.34046	0.997236	0.0113333	0.5	-0.117	up
RFLNB	0.525913	0.299474	0.997236	0.0185556	0.5	-0.1196667	up
CRISPLD2	0.405743	0.342466	0.997236	-0.0550315	0.833333	-0.1206667	up
GM17546	0.690847	0.244831	0.997236	0.0546667	0.5	-0.121	up
GM10638	0.154327	0.438676	0.997236	-0.0466667	0.5	-0.122	up
GM4876	0.0179009	0.492859	0.997236	-0.250796	0.666667	-0.12225	up
TSNAXIP1	0.167774	0.43338	0.997236	-0.0223333	0.5	-0.123	up
ENTREP1	0.0500792	0.48003	0.997236	-0.0066667	0.5	-0.1233333	up
2810433D01RIK	0.670632	0.251228	0.997236	0.0823333	0.5	-0.124	up
LOXL3	0.111663	0.455545	0.997236	-0.0616667	0.5	-0.124	up
TLR2	0.818264	0.206603	0.997236	0.0506667	0.5	-0.125	up
A230071A22RIK	0.0715038	0.471498	0.997236	-0.0303333	0.5	-0.127	up
2700046G09RIK	0.246264	0.402739	0.997236	-0.0153333	0.5	-0.128	up
MORN5	0.267202	0.394657	0.997236	0.023	0.5	-0.128	up
NUDT12	0.121307	0.451724	0.997236	-0.249718	0.666667	-0.128	up
SYNPO	0.0896723	0.464274	0.997236	-0.107167	0.5	-0.128	up
EBPL	0.0890904	0.464505	0.997236	-0.262691	0.666667	-0.129	up
OLFML1	0.202185	0.419886	0.997236	-0.235587	0.666667	-0.129	up
2310014F06RIK	0.177154	0.429694	0.997236	-0.021	0.5	-0.13	up
FAM161A	0.213033	0.41565	0.997236	-0.02	0.5	-0.1305	up
CENPX	0.758087	0.224199	0.997236	-0.0153333	0.5	-0.131	up
AK8	0.15153	0.439779	0.997236	-0.211043	0.666667	-0.1335	up
MORN2	0.448022	0.327069	0.997236	-0.21041	0.666667	-0.134	up
SPATA33	0.505982	0.306435	0.997236	0.00466667	0.5	-0.134	up
CCDC157	0.287261	0.386956	0.997236	-0.0123333	0.5	-0.136	up
LYPD1	0.0727637	0.470997	0.997236	-0.19308	0.666667	-0.1365	up
PAFAH2	0.34845	0.363751	0.997236	0.0166667	0.5	-0.14	up
ZSCAN10	0.184842	0.426676	0.997236	-0.0313333	0.5	-0.141	up
RNASEH2C	0.0294007	0.488272	0.997236	-0.0381111	0.5	-0.1433333	up
SERTAD3	0.125102	0.450221	0.997236	-0.0273333	0.5	-0.146	up
SPO11	0.0171573	0.493156	0.997236	-0.0543333	0.5	-0.149	up
GLIS3	0.281644	0.389108	0.997236	0.0196667	0.5	-0.151	up
CDKN1C	0.0250229	0.490018	0.997236	-0.16551	1	-0.1514033	up
TMEM51	0.125064	0.450237	0.997236	-0.245847	0.666667	-0.152	up
H2-OA	0.479629	0.315745	0.997236	-0.0376667	0.5	-0.155	up
D630039A03RIK	0.420244	0.337154	0.997236	0.011	0.5	-0.157	up
IGSF5	0.528054	0.298731	0.997236	-0.009	0.5	-0.159	up
IL25	0.433712	0.332249	0.997236	0.0103333	0.5	-0.161	up
ZADH2	0.30521	0.380103	0.997236	-0.251773	0.666667	-0.161	up
COL17A1	0.221015	0.41254	0.997236	-0.001	0.5	-0.162	up
N4BP3	0.127494	0.449275	0.997236	-0.034	0.5	-0.162	up
DOK1	0.441864	0.329294	0.997236	-0.014	0.5	-0.163	up
HINT2	0.12566	0.450001	0.997236	-0.257701	0.666667	-0.165	up
GM38910	0.243126	0.403954	0.997236	-0.0423333	0.5	-0.167	up
SBSPON	0.293646	0.384514	0.997236	-0.013	0.5	-0.169	up
TTR	0.0590994	0.476436	0.997236	-0.232997	0.833333	-0.17175	up
DPPA5A	0.454935	0.324578	0.997236	-0.185837	0.666667	-0.172	up
CCDC113	0.373477	0.354397	0.997236	-0.169152	0.666667	-0.1815	up
D5ERTD505E	0.430711	0.333339	0.997236	0.05	0.5	-0.184	up
CDC42BPG	0.25495	0.399381	0.997236	-0.0376667	0.5	-0.185	up
TNS1	0.10208	0.459346	0.997236	-0.048	0.5	-0.191	up
CHDH	0.251304	0.40079	0.997236	0.0376667	0.5	-0.2	up
CRB3	0.458699	0.323225	0.997236	0.00444444	0.5	-0.2053333	up
D730035F11RIK	0.437555	0.330854	0.997236	0.003	0.5	-0.215	up
CNIH3	0.0157726	0.493708	0.997236	-0.186764	0.666667	-0.2155	up
EFEMP2	0.164635	0.434616	0.997236	-0.26924	0.666667	-0.217	up
ACE	0.15937	0.436689	0.997236	-0.0314067	0.833333	-0.2445	up
COX6B2	0.300512	0.381893	0.997236	0.00933333	0.5	-0.246	up
RHOD	0.0295477	0.488214	0.997236	-0.235728	0.666667	-0.276	up
CAPSL	0.0518542	0.479322	0.997236	-0.248547	0.666667	-0.287	up
YAE1D1	0.173019	0.431318	0.997236	0.0216667	0.5	-1.156E-18	up
ITGA5	0.139046	0.444707	0.997236	0.00575	0.5	-4.337E-19	up
STX6	0.11844	0.452859	0.997236	0.00554112	1	-6.827E-05	up
4933440K10RIK	0.178219	0.429275	0.997236	0.00766667	0.5	0	up
9330118I20RIK	0.30725	0.379327	0.997236	0.018	0.5	0	up
ALOX15	0.135112	0.446262	0.997236	-0.014597	0.833333	0	up
ANKRD7	0.0871862	0.465262	0.997236	0.00333333	0.5	0	up
CDIPT	0.213473	0.415479	0.997236	-0.0053481	0.833333	0	up
CXCR4	0.0716523	0.471439	0.997236	-0.0109986	0.833333	0	up
D5ERTD102E	1.02796	0.151985	0.997236	0.0563333	0.5	0	up
DHRS2	0.254085	0.399715	0.997236	0.0133333	0.5	0	up
FBXW24	0.126746	0.449571	0.997236	0.00866667	0.5	0	up
GM7788	0.119078	0.452607	0.997236	0.0106667	0.5	0	up
KLRB1A	0.94197	0.173104	0.997236	0.0376667	0.5	0	up
L2HGDH	0.399817	0.344646	0.997236	-0.216895	0.666667	0	up
MLH1	0.925786	0.177279	0.997236	0.0315788	0.833333	0	up
NLRP10	0.586718	0.278697	0.997236	0.0306667	0.5	0	up
RAB11A	0.0577381	0.476979	0.997236	-0.159645	1	0	up
RBP7	0.292373	0.385001	0.997236	0.0124422	0.833333	0	up
RNASE10	0.0687829	0.472581	0.997236	0.00433333	0.5	0	up
STAC	0.323583	0.373127	0.997236	0.243009	0.666667	0	up
TLCD2	0.694891	0.243562	0.997236	0.0336667	0.5	0	up
TRNAU1AP	0.637591	0.26187	0.997236	0.00358865	0.833333	0	up
ZFP595	0.169873	0.432555	0.997236	-0.0321667	0.5	0	up
UXT	0.0241207	0.490378	0.997236	-0.0032988	1	0.00010907	up
IL17RA	1.41603	0.0783837	0.997236	0.029759	0.833333	0.00011871	up
CLIC1	0.784784	0.21629	0.997236	0.0810117	0.833333	0.00013584	up
ACOX2	0.526047	0.299428	0.997236	0.0951288	0.833333	0.00020442	up
MFGE8	0.778744	0.218065	0.997236	-0.138807	1	0.00021074	up
SYT9	0.247252	0.402357	0.997236	0.184429	1	0.00021234	up
FXR1	1.16024	0.122976	0.997236	0.00783333	0.5	0.00025	up
SLC25A12	0.545391	0.292742	0.997236	0.172755	1	0.00027107	up
ADNP	0.214327	0.415146	0.997236	0.328002	0.5	0.00027247	up
PEX3	0.859637	0.194995	0.997236	0.0200246	1	0.00031739	up
ACE2	0.00357373	0.498574	0.997236	-0.0423333	0.5	0.00033333	up
ATAD2	0.138564	0.444897	0.997236	-0.0027012	0.833333	0.00033333	up
PAXBP1	0.154877	0.438459	0.997236	-0.0015954	0.833333	0.00033333	up
PTGES3L	0.271396	0.393043	0.997236	0.0270204	0.833333	0.00033333	up
SNAP29	0.208493	0.417422	0.997236	-0.0025681	0.833333	0.00033333	up
PLG	0.0755866	0.469874	0.997236	-0.0059321	0.833333	0.00033557	up
TMEM229B	0.557925	0.288448	0.997236	0.00688948	1	0.00035052	up
STC1	0.125486	0.450069	0.997236	-0.0016711	0.833333	0.00035194	up
WWOX	0.479306	0.31586	0.997236	-0.15439	1	0.00035528	up
GATD3A	0.157404	0.437463	0.997236	-0.0127842	0.833333	0.00035665	up
GHITM	0.865677	0.193334	0.997236	-0.143632	1	0.00035844	up
NCAPH2	0.384123	0.350444	0.997236	0.049919	1	0.0003697	up
SLC23A2	0.348113	0.363878	0.997236	0.0114222	0.833333	0.00038942	up
MARCHF7	0.17586	0.430202	0.997236	0.0588634	0.833333	0.0004	up
BPGM	0.0914379	0.463572	0.997236	-0.0057051	0.833333	0.0004865	up
5530400N10RIK	0.244001	0.403615	0.997236	-0.0211667	0.5	0.0005	up
GTPBP1	0.513936	0.303648	0.997236	0.165018	1	0.0005	up
LEO1	0.0154374	0.493842	0.997236	0.163321	1	0.0005	up
LRRC17	0.596002	0.275587	0.997236	0.00066667	0.5	0.0005	up
SETDB1	0.344947	0.365067	0.997236	-0.221022	0.666667	0.0005	up
SGMS2	0.22283	0.411834	0.997236	-0.0563333	0.5	0.0005	up
SWT1	0.166205	0.433998	0.997236	-0.0111219	0.666667	0.00050629	up
TOR1AIP1	0.785033	0.216217	0.997236	0.169141	1	0.00058212	up
POLR3K	0.307838	0.379103	0.997236	0.163296	1	0.00058333	up
ZFP830	0.233427	0.407715	0.997236	-0.0065135	0.833333	0.00063932	up
SMURF2	0.862878	0.194102	0.997236	0.0362997	0.833333	0.00064519	up
CAML	0.0917969	0.46343	0.997236	0.141378	1	0.00065179	up
TYW1	0.249061	0.401657	0.997236	-0.0004221	0.666667	0.0006559	up
B3GAT3	0.514879	0.303319	0.997236	-0.0080027	1	0.00066062	up
ATAD3A	0.0874718	0.465148	0.997236	-0.175593	1	0.00066396	up
ZFP36L2	0.1927	0.423597	0.997236	0.0003167	0.833333	0.00066667	up
PNPLA3	0.200714	0.420461	0.997236	0.00070128	0.833333	0.00070573	up
CLASP2	0.19828	0.421413	0.997236	0.0340575	0.833333	0.00070913	up
APIP	0.146216	0.441875	0.997236	0.163766	1	0.00072827	up
CTSH	0.240766	0.404868	0.997236	0.157679	1	0.00074847	up
RCOR2	0.333525	0.369369	0.997236	-0.01184	0.833333	0.00075235	up
RUNDC3B	0.0529729	0.478877	0.997236	0.157651	1	0.00078139	up
MPHOSPH6	0.244941	0.403251	0.997236	0.174672	1	0.00078935	up
CAMSAP3	0.604264	0.272834	0.997236	0.166953	1	0.00079617	up
PACSIN2	0.37659	0.353239	0.997236	-0.309777	0.5	0.0008131	up
SYPL	0.507654	0.305848	0.997236	0.0120131	1	0.00086036	up
SLC35B4	0.244943	0.40325	0.997236	-0.140642	1	0.00088605	up
IER5L	0.631923	0.263719	0.997236	-0.142858	1	0.00089465	up
MED21	0.167707	0.433407	0.997236	-0.156962	1	0.00090235	up
MDFIC	0.156106	0.437975	0.997236	-0.0016307	0.833333	0.00091955	up
GALNT7	0.229707	0.40916	0.997236	0.0110072	0.833333	0.0009463	up
FEM1B	0.31292	0.377171	0.997236	0.164916	1	0.00094687	up
SLC16A1	0.34169	0.366292	0.997236	0.00228581	0.833333	0.00095365	up
RABL6	0.369151	0.356008	0.997236	0.00874883	0.833333	0.0009749	up
IGF1R	0.0288291	0.4885	0.997236	0.164629	1	0.00097857	up
1700040F17RIK	0.660943	0.254325	0.997236	0.038	0.5	0.001	up
3110039C02RIK	0.619687	0.267732	0.997236	0.161333	0.5	0.001	up
4930412B13RIK	0.551924	0.2905	0.997236	0.0366667	0.5	0.001	up
4930456K20RIK	0.651883	0.257238	0.997236	0.00166667	0.5	0.001	up
4933400F21RIK	0.454369	0.324782	0.997236	-0.014	0.5	0.001	up
4933438K21RIK	0.143185	0.443072	0.997236	-0.0063333	0.5	0.001	up
A930036I15RIK	0.667103	0.252353	0.997236	0.0116667	0.5	0.001	up
AA408650	0.808987	0.209261	0.997236	0.045	0.5	0.001	up
AA763521	0.0172947	0.493101	0.997236	0.02	0.5	0.001	up
ASB17	0.119447	0.452461	0.997236	0.00533333	0.5	0.001	up
ATP5J2	1.60733	0.0539911	0.997236	0.256055	0.666667	0.001	up
B230117O15RIK	0.41092	0.340566	0.997236	0.039	0.5	0.001	up
C730034F03RIK	0.22543	0.410822	0.997236	0.014	0.5	0.001	up
CDK13	0.129451	0.4485	0.997236	-0.160114	1	0.001	up
CENPC1	0.0787448	0.468618	0.997236	0.035	0.5	0.001	up
CNTFR	1.07508	0.141169	0.997236	0.0461398	0.833333	0.001	up
D1ERTD164E	0.248616	0.401829	0.997236	0.0153333	0.5	0.001	up
D7ERTD526E	0.349781	0.363251	0.997236	0.0163333	0.5	0.001	up
D9WSU74E	0.0711661	0.471633	0.997236	0.00533333	0.5	0.001	up
DDX18	0.691591	0.244597	0.997236	0.00444444	0.5	0.001	up
E430016F16RIK	0.13105	0.447868	0.997236	0.00666667	0.5	0.001	up
EIF3K	0.185799	0.426301	0.997236	0.162576	1	0.001	up
EPB41	1.04036	0.149087	0.997236	0.0616667	0.5	0.001	up
FAM3D	0.596553	0.275403	0.997236	0.006	0.5	0.001	up
FHAD1	0.347597	0.364071	0.997236	0.022	0.5	0.001	up
GM20045	0.328926	0.371106	0.997236	0.025	0.5	0.001	up
IFI27L2B	0.291299	0.385411	0.997236	0.014	0.5	0.001	up
IL22RA2	0.0167415	0.493321	0.997236	0.00233333	0.5	0.001	up
KPNA2	0.412036	0.340157	0.997236	0.0213333	0.5	0.001	up
LRRC18	0.361451	0.358881	0.997236	-0.0025	0.5	0.001	up
MAJIN	0.0295045	0.488231	0.997236	0.00133333	0.5	0.001	up
MRFAP1	0.0117395	0.495317	0.997236	0.00366667	0.5	0.001	up
NCOA3	0.847799	0.198275	0.997236	0.00421325	0.833333	0.001	up
PDX1	0.0118038	0.495291	0.997236	-0.0068559	0.833333	0.001	up
PTCD2	0.577151	0.281919	0.997236	0.00797485	0.833333	0.001	up
RSPH4A	0.511717	0.304425	0.997236	0.0546667	0.5	0.001	up
SCNN1G	0.896866	0.184895	0.997236	0.0363937	0.833333	0.001	up
SLC46A3	0.429674	0.333716	0.997236	0.220445	0.666667	0.001	up
SPERTL	0.178316	0.429237	0.997236	0.0153333	0.5	0.001	up
TACO1OS	0.304858	0.380237	0.997236	0.018	0.5	0.001	up
TACSTD2	0.168434	0.433121	0.997236	-0.153595	1	0.001	up
TFAP2B	0.180213	0.428493	0.997236	0.019	0.5	0.001	up
TMPRSS15	0.886836	0.187584	0.997236	0.025	0.5	0.001	up
ARIH1	0.267503	0.394541	0.997236	-0.160857	1	0.00104101	up
HES3	0.612805	0.270003	0.997236	0.0208637	0.833333	0.00105859	up
BMPR1A	0.0120864	0.495178	0.997236	0.00357495	1	0.00106508	up
RPRM	0.420177	0.337178	0.997236	-0.116792	1	0.00106796	up
TBX2	0.0394393	0.48427	0.997236	-0.0134114	0.833333	0.00111396	up
MARCHF2	0.412397	0.340024	0.997236	0.0119409	0.833333	0.0011146	up
PRPF19	0.544184	0.293158	0.997236	0.0572758	1	0.00112371	up
SLC38A10	0.0793596	0.468373	0.997236	0.154075	1	0.00115224	up
ALDH3A1	0.616842	0.26867	0.997236	0.0196164	0.833333	0.0011921	up
SPAG4	0.594176	0.276197	0.997236	-0.0264071	0.833333	0.00119223	up
IGHG1	0.209944	0.416856	0.997236	-0.0133333	0.5	0.0012	up
PYGM	0.884722	0.188153	0.997236	-0.0103189	0.833333	0.00127393	up
RARB	0.729096	0.232972	0.997236	0.0828649	1	0.00128956	up
EIF4B	1.18798	0.117421	0.997236	-0.150878	1	0.00129387	up
MTMR9	0.226669	0.41034	0.997236	0.157352	1	0.00133333	up
VPS13D	0.0993403	0.460434	0.997236	-0.0063333	0.5	0.00133333	up
SLCO1A1	0.178359	0.42922	0.997236	-0.0042815	0.833333	0.0013495	up
EPS8L2	0.237764	0.406032	0.997236	0.141635	1	0.0013678	up
NAV2	0.444598	0.328305	0.997236	0.0297083	0.5	0.001375	up
AVP	0.944174	0.17254	0.997236	0.275665	1	0.00141677	up
PRDM2	0.403249	0.343383	0.997236	0.0062819	0.833333	0.00144105	up
TMEM9B	0.338387	0.367536	0.997236	0.0472444	1	0.00145253	up
PDE3B	0.00465248	0.498144	0.997236	0.0173393	0.833333	0.00146786	up
THY1	0.00463093	0.498153	0.997236	0.138813	1	0.00149152	up
4833420D23RIK	1.12588	0.130108	0.997236	0.0111667	0.5	0.0015	up
9430012M22RIK	0.510729	0.30477	0.997236	0.0483333	0.5	0.0015	up
AA517841	0.556313	0.288998	0.997236	0.0108333	0.5	0.0015	up
AI317158	0.266959	0.39475	0.997236	0.108167	0.5	0.0015	up
ARPC1A	0.120541	0.452027	0.997236	0.162123	1	0.0015	up
ELF5	0.258857	0.397873	0.997236	-0.0265	0.5	0.0015	up
LGALS2	0.0288503	0.488492	0.997236	-0.0348951	0.833333	0.0015	up
LNX2	0.15987	0.436492	0.997236	-0.224548	0.666667	0.0015	up
LRTM1	0.234632	0.407247	0.997236	-0.0008333	0.5	0.0015	up
PTPN13	0.380104	0.351934	0.997236	-0.0048636	0.833333	0.0015	up
XRCC2	0.442595	0.329029	0.997236	0.253962	0.666667	0.0015	up
ZFHX4	0.503562	0.307285	0.997236	0.0499376	0.833333	0.0015	up
CUL5	0.998735	0.158961	0.997236	-0.113759	1	0.00151489	up
SNX14	0.829592	0.203385	0.997236	-0.0313502	1	0.00152529	up
LATS2	0.0109873	0.495617	0.997236	-0.0321075	0.833333	0.00153961	up
RASA3	0.117083	0.453397	0.997236	-0.0069701	0.833333	0.00154025	up
ZFP414	0.431518	0.333046	0.997236	-0.139938	1	0.00158035	up
RASSF4	1.09528	0.136696	0.997236	0.02145	1	0.00159291	up
GLT8D1	0.210274	0.416727	0.997236	0.160905	1	0.00163304	up
RMND5B	0.334568	0.368975	0.997236	0.00727807	1	0.00165243	up
BTAF1	0.474119	0.317707	0.997236	-0.0028296	0.833333	0.00166667	up
RPUSD2	0.189335	0.424915	0.997236	0.0235	0.5	0.00166667	up
SLC25A48	0.541651	0.294029	0.997236	0.0212936	0.833333	0.00166667	up
MRPL53	0.30987	0.37833	0.997236	-0.167123	1	0.00167111	up
BNIP3L	0.555492	0.289279	0.997236	-0.168897	1	0.00169213	up
H2-T24	0.621718	0.267064	0.997236	0.0290275	0.833333	0.00169525	up
ACP2	0.0200668	0.491995	0.997236	-0.14867	1	0.00172981	up
TM9SF4	0.144712	0.442469	0.997236	0.158543	1	0.00173313	up
CSF2RA	0.322742	0.373445	0.997236	0.235461	0.666667	0.00175	up
DDX1	0.37224	0.354857	0.997236	0.156298	1	0.00175	up
SERTAD2	0.05726	0.477169	0.997236	0.0088295	1	0.00175	up
NTHL1	1.09838	0.13602	0.997236	-0.13912	1	0.00176828	up
LIMA1	0.560945	0.287418	0.997236	0.0186623	1	0.00179291	up
MRPL39	0.377544	0.352885	0.997236	0.0130132	0.833333	0.00186785	up
TMEM38A	0.0280092	0.488827	0.997236	0.146476	1	0.00191054	up
DDR2	0.703751	0.240794	0.997236	-0.0344575	0.833333	0.00197968	up
1700034J05RIK	0.213724	0.415381	0.997236	0.0085	0.5	0.002	up
4633401B06RIK	0.165614	0.43423	0.997236	0.0176667	0.5	0.002	up
4831440E17RIK	0.17151	0.431911	0.997236	0.0435	0.5	0.002	up
4930544L18RIK	0.0428286	0.482919	0.997236	-0.0073333	0.5	0.002	up
4933402N03RIK	0.0208985	0.491663	0.997236	2.8912e-19	0.5	0.002	up
4933414I15RIK	0.084703	0.466249	0.997236	0	0.5	0.002	up
4933423K11RIK	0.349077	0.363516	0.997236	0.0015	0.5	0.002	up
6720482G16RIK	0.326068	0.372186	0.997236	0.0133333	0.5	0.002	up
A730052K04RIK	0.837561	0.201139	0.997236	0.0346667	0.5	0.002	up
A930007I19RIK	0.460442	0.3226	0.997236	0.0123333	0.5	0.002	up
AFG1L	0.562539	0.286874	0.997236	-0.006	0.5	0.002	up
APOC4	0.323088	0.373314	0.997236	0.0046601	0.833333	0.002	up
BAMBI	0.134089	0.446666	0.997236	0.0178865	0.833333	0.002	up
C85395	0.268939	0.393988	0.997236	0.00433333	0.5	0.002	up
CTDNEP1	0.0567908	0.477356	0.997236	-0.0363895	0.833333	0.002	up
D16ERTD550E	0.0794219	0.468349	0.997236	0.004	0.5	0.002	up
D2HGDH	0.784897	0.216257	0.997236	-0.0068333	0.5	0.002	up
D5WSU152E	0.856539	0.19585	0.997236	0.038	0.5	0.002	up
DEFB13	0.778199	0.218226	0.997236	0.00633333	0.5	0.002	up
DNAJB9	0.460687	0.322512	0.997236	0.00032175	0.833333	0.002	up
E030030I06RIK	0.290378	0.385763	0.997236	0.014	0.5	0.002	up
GM20274	0.0213869	0.491469	0.997236	0.0106667	0.5	0.002	up
KNSTRN	0.111101	0.455768	0.997236	0.00511242	0.833333	0.002	up
KRI1	0.345548	0.364841	0.997236	0.014	0.5	0.002	up
PLAU	1.0385	0.149518	0.997236	0.00687355	0.833333	0.002	up
PLK5	1.18865	0.117289	0.997236	0.0833333	0.5	0.002	up
POM121L12	0.452848	0.325329	0.997236	0.032	0.5	0.002	up
PPP1R36	0.120783	0.451932	0.997236	-0.0015782	0.833333	0.002	up
RGR	0.385035	0.350106	0.997236	0.00517347	0.833333	0.002	up
SAG	0.567695	0.285121	0.997236	-0.157082	1	0.002	up
SGCG	0.365342	0.357428	0.997236	-0.0015089	0.833333	0.002	up
SLCO6B1	0.0523033	0.479144	0.997236	0.00233333	0.5	0.002	up
TSSK1	0.874025	0.191052	0.997236	0.04	0.5	0.002	up
WFDC12	0.263111	0.396233	0.997236	0.012	0.5	0.002	up
ZFP994	0.112665	0.455148	0.997236	0.021	0.5	0.002	up
RNPEP	0.611032	0.270589	0.997236	0.167	1	0.00202836	up
CMTM2A	1.22691	0.109927	0.997236	0.0188612	0.666667	0.00206515	up
DENND3	0.536196	0.295911	0.997236	0.176953	1	0.00209402	up
RALGAPB	0.0836117	0.466683	0.997236	0.157316	1	0.00209635	up
PFKM	0.0128565	0.494871	0.997236	0.0421826	1	0.00224523	up
IFT52	0.581216	0.280547	0.997236	0.162556	1	0.00226417	up
WDR82	0.0488694	0.480512	0.997236	-0.0042295	0.833333	0.00228752	up
CEP162	0.231779	0.408355	0.997236	0.053	0.5	0.00233333	up
PLET1	1.31756	0.0938263	0.997236	0.0256606	0.833333	0.00233333	up
RRP7A	0.572714	0.283419	0.997236	0.00075353	0.833333	0.00233333	up
XAB2	0.101133	0.459723	0.997236	-0.0119773	0.833333	0.00233333	up
AURKC	0.317779	0.375326	0.997236	-0.003335	0.833333	0.00235951	up
GMPR2	0.417655	0.3381	0.997236	0.158645	1	0.00236438	up
KAZALD1	0.133167	0.447031	0.997236	-0.0368586	0.833333	0.00237344	up
CDK7	0.156284	0.437905	0.997236	-0.0240008	0.833333	0.0024	up
FAM168A	0.170344	0.43237	0.997236	-0.123709	1	0.00240279	up
HSD17B2	0.697425	0.242768	0.997236	-0.0023359	0.833333	0.00244186	up
5530400K19RIK	0.763214	0.222668	0.997236	0.0443333	0.5	0.0025	up
CCL6	0.215047	0.414865	0.997236	0.0175	0.5	0.0025	up
D530031A16RIK	0.159497	0.436639	0.997236	0.0406667	0.5	0.0025	up
PLCB2	0.899152	0.184286	0.997236	-0.129467	1	0.0025	up
SDR9C7	0.321903	0.373763	0.997236	0.0156667	0.5	0.0025	up
SERGEF	0.470989	0.318824	0.997236	-0.21573	0.666667	0.0025	up
ST8SIA2	0.293834	0.384442	0.997236	-0.0358448	0.833333	0.0025	up
TRIM12C	0.768954	0.22096	0.997236	0.052	0.5	0.0025	up
YWHAQ	0.363021	0.358295	0.997236	-0.152129	1	0.0025	up
ZFP949	0.317911	0.375276	0.997236	0.0405	0.5	0.0025	up
PAXIP1	0.272244	0.392717	0.997236	0.00056867	0.833333	0.0025014	up
CDH13	0.41153	0.340342	0.997236	-0.14808	1	0.00253254	up
TRAM1	0.342086	0.366143	0.997236	-0.0311487	1	0.00256088	up
TPST2	0.0600681	0.476051	0.997236	0.165502	1	0.00259419	up
XPO4	0.317114	0.375578	0.997236	0.0121333	0.5	0.0026	up
PGRMC2	0.821021	0.205817	0.997236	-0.0064666	0.833333	0.00261156	up
CTSB	0.515873	0.302971	0.997236	0.167844	1	0.00263856	up
SLC38A4	0.649682	0.257949	0.997236	0.0374256	0.833333	0.00266003	up
ARL1	0.514509	0.303448	0.997236	0.168032	1	0.00266667	up
FAM149B	0.296813	0.383305	0.997236	0.161089	1	0.00266667	up
KCNJ15	0.759983	0.223632	0.997236	0.00737154	0.833333	0.00266667	up
MAP3K2	0.617654	0.268402	0.997236	0.0618889	0.5	0.00266667	up
TFAP2A	0.192904	0.423517	0.997236	0.0105556	0.5	0.00266667	up
UBA7	0.0315397	0.48742	0.997236	0.232049	0.666667	0.00266667	up
LIG3	0.734067	0.231454	0.997236	0.149595	1	0.00269572	up
PTGS1	0.131441	0.447713	0.997236	0.0115978	1	0.00271251	up
C87436	0.103578	0.458752	0.997236	0.00742174	1	0.00271666	up
ATP6V1G1	0.0801034	0.468077	0.997236	0.166134	1	0.00275179	up
REEP3	0.0702829	0.471984	0.997236	0.161282	1	0.00276853	up
PCDH9	0.0840087	0.466525	0.997236	-0.232196	0.666667	0.00283333	up
TRIB3	0.225948	0.410621	0.997236	-0.0139112	0.833333	0.00287091	up
ENTPD7	0.305874	0.37985	0.997236	0.24638	0.666667	0.002875	up
PSMD8	0.537475	0.29547	0.997236	-0.149622	1	0.00287738	up
DOHH	0.0479939	0.480861	0.997236	-0.0176633	0.833333	0.00294274	up
EIF3D	0.512991	0.303979	0.997236	-0.159467	1	0.00295011	up
OXTR	0.50804	0.305713	0.997236	0.04159	0.833333	0.00298649	up
2900076A07RIK	0.246556	0.402626	0.997236	0.015	0.5	0.003	up
4831407H17RIK	0.371607	0.355093	0.997236	0.058	0.5	0.003	up
APOA5	0.171373	0.431965	0.997236	-0.0099351	0.833333	0.003	up
ARHGAP19	0.646134	0.259096	0.997236	-0.0046658	0.833333	0.003	up
AU022882	0.108994	0.456603	0.997236	0.003	0.5	0.003	up
C78568	0.222491	0.411966	0.997236	0.0126667	0.5	0.003	up
CENPS	0.181221	0.428097	0.997236	0.0243333	0.5	0.003	up
CNTNAP1	0.999392	0.158803	0.997236	0.00970676	0.833333	0.003	up
COA7	0.0367669	0.485335	0.997236	0.00363719	0.833333	0.003	up
DCAF8L	0.317986	0.375248	0.997236	-0.0003333	0.5	0.003	up
E030047P09RIK	0.0800121	0.468114	0.997236	0.00866667	0.5	0.003	up
F11	0.869452	0.1923	0.997236	0.0213333	0.5	0.003	up
GM13112	0.762072	0.223008	0.997236	0.104	0.5	0.003	up
GTPBP8	0.0141465	0.494357	0.997236	-0.225589	0.666667	0.003	up
GYKL1	0.226973	0.410223	0.997236	0.009	0.5	0.003	up
INAVA	0.168228	0.433202	0.997236	-0.0296667	0.5	0.003	up
MCUR1	0.325955	0.372229	0.997236	0.00016667	0.5	0.003	up
MOV10L1	0.211236	0.416351	0.997236	0.0123333	0.5	0.003	up
MRPL45	0.0804556	0.467937	0.997236	0.00020329	0.833333	0.003	up
NUDCD3	0.0483481	0.480719	0.997236	0.236961	0.666667	0.003	up
OTC	0.0120911	0.495176	0.997236	0.00048472	0.833333	0.003	up
PBX4	0.548475	0.291683	0.997236	0.254195	0.666667	0.003	up
PLDI	0.615934	0.268969	0.997236	0.0173333	0.5	0.003	up
PLXND1	0.0548678	0.478122	0.997236	0.005	0.5	0.003	up
PMPCA	0.934535	0.175014	0.997236	0.161313	1	0.003	up
RBM44	0.0386288	0.484593	0.997236	0.002	0.5	0.003	up
SPRED3	1.30817	0.0954078	0.997236	0.0537068	0.833333	0.003	up
TOR4A	0.229953	0.409064	0.997236	-0.0059503	0.833333	0.003	up
ZC2HC1C	0.44187	0.329292	0.997236	-0.0002222	0.5	0.003	up
MPZL2	0.0916117	0.463503	0.997236	-0.0111481	0.833333	0.00300411	up
GADD45GIP1	1.02291	0.153176	0.997236	0.00268617	0.833333	0.00304341	up
RBBP7	0.542984	0.29357	0.997236	0.0103037	1	0.00306311	up
LY6E	0.0512032	0.479582	0.997236	0.148352	1	0.00310033	up
TTLL1	0.27239	0.392661	0.997236	-0.202972	0.666667	0.00316667	up
VPS13B	0.863641	0.193893	0.997236	0.0405342	0.833333	0.00317733	up
ATMIN	0.551077	0.290791	0.997236	0.0326727	0.666667	0.00317876	up
PDSS2	0.0632777	0.474773	0.997236	-0.0018557	0.833333	0.00320084	up
STARD10	1.39939	0.080848	0.997236	0.058148	1	0.00322979	up
MAPK1IP1L	0.185671	0.426351	0.997236	-0.152023	1	0.00323794	up
PIP	0.0135671	0.494588	0.997236	0.0201735	0.833333	0.00324336	up
PSMA7	0.152615	0.439351	0.997236	0.00946279	1	0.00324632	up
EYA4	0.352873	0.362092	0.997236	-0.00825	0.5	0.00325	up
PRKAB1	0.842236	0.199828	0.997236	0.170369	1	0.00325	up
CHRNA5	0.0360944	0.485604	0.997236	-0.0093124	0.833333	0.00326011	up
APTX	0.754286	0.225339	0.997236	0.170864	1	0.00331808	up
SCG5	0.78411	0.216488	0.997236	0.174732	1	0.0033189	up
GM3764	0.21251	0.415855	0.997236	-0.0311111	0.5	0.00333333	up
LRRC9	0.417078	0.338311	0.997236	0.00455556	0.5	0.00333333	up
SMNDC1	0.369681	0.35581	0.997236	-0.0074058	0.833333	0.00339635	up
CALD1	0.7435	0.22859	0.997236	0.0128062	0.833333	0.0034	up
CD247	0.88869	0.187085	0.997236	0.0293219	0.833333	0.00340407	up
AKTIP	0.323244	0.373255	0.997236	-0.156348	1	0.00348274	up
7530414M10RIK	0.392544	0.347328	0.997236	0.008	0.5	0.0035	up
ABCA13	0.25605	0.398956	0.997236	-0.005	0.5	0.0035	up
CCDC191	0.0512617	0.479558	0.997236	-0.0139726	0.833333	0.0035	up
DBF4	0.116765	0.453523	0.997236	0.0168333	0.5	0.0035	up
IDUA	0.533848	0.296723	0.997236	0.246996	0.666667	0.0035	up
REXO5	0.738196	0.230198	0.997236	0.0284167	0.5	0.0035	up
TMEM50A	0.0718987	0.471341	0.997236	0.168722	1	0.0035	up
UMOD	1.64635	0.0498463	0.997236	0.0446901	0.833333	0.0035	up
SRP9	0.535221	0.296249	0.997236	-0.0091273	1	0.00350822	up
ZC3H7B	0.160485	0.436249	0.997236	-0.0100158	0.833333	0.00351511	up
MANBAL	0.0498807	0.480109	0.997236	-0.154408	1	0.00353944	up
ITPKC	1.20507	0.114088	0.997236	-0.133612	1	0.00357183	up
SCP2	0.155462	0.438229	0.997236	0.170086	1	0.0036486	up
AQP4	0.0487355	0.480565	0.997236	0.154891	1	0.00366667	up
RPAIN	0.0541145	0.478422	0.997236	0.240026	0.666667	0.00366667	up
ZBTB10	0.168788	0.432982	0.997236	-0.0111778	0.833333	0.00366667	up
ASNSD1	0.722204	0.235085	0.997236	0.0266147	1	0.00373252	up
APOB	0.582555	0.280096	0.997236	0.00565341	0.833333	0.00373997	up
ACAP1	0.281024	0.389346	0.997236	-0.0191152	0.833333	0.00375	up
BACH2	0.222887	0.411812	0.997236	0.244728	0.666667	0.00375	up
MICAL1	0.248009	0.402064	0.997236	0.238891	0.666667	0.00375	up
MRRF	0.224028	0.411368	0.997236	0.00759381	1	0.00380435	up
TMEM164	0.712014	0.238228	0.997236	0.00880305	0.833333	0.00380886	up
LRWD1	0.821526	0.205673	0.997236	0.16026	1	0.00381828	up
RPL3	1.27583	0.101008	0.997236	0.343091	0.5	0.00381947	up
SLC19A2	1.14341	0.126435	0.997236	-0.241267	0.666667	0.00383333	up
ZKSCAN14	0.15576	0.438111	0.997236	-0.242253	0.666667	0.00383333	up
KANK2	0.86859	0.192536	0.997236	-0.0085882	0.833333	0.00391788	up
ROM1	0.623232	0.266566	0.997236	0.160851	1	0.00394554	up
ANKRD13C	0.364054	0.357909	0.997236	-0.0126725	0.833333	0.00397876	up
9130221L21RIK	0.255662	0.399106	0.997236	0.00466667	0.5	0.004	up
9230109A22RIK	0.146779	0.441653	0.997236	0.00666667	0.5	0.004	up
AGK	0.603807	0.272986	0.997236	0.0221374	0.833333	0.004	up
C230085N15RIK	0.82541	0.204569	0.997236	0.0533333	0.5	0.004	up
CASC3	0.0566096	0.477428	0.997236	0.245351	0.666667	0.004	up
CNIH1	0.767048	0.221526	0.997236	0.0282337	0.833333	0.004	up
D13ERTD205E	0.536125	0.295936	0.997236	0.0113333	0.5	0.004	up
DIAPH2	0.494573	0.310451	0.997236	0.0161667	0.5	0.004	up
FAM229B	0.466437	0.320451	0.997236	0.252666	0.666667	0.004	up
FANCD2OS	0.0470947	0.481219	0.997236	0.00933333	0.5	0.004	up
FKBP15	0.877	0.190243	0.997236	-0.0028294	0.833333	0.004	up
GM16982	0.071663	0.471435	0.997236	-0.0006667	0.5	0.004	up
GOT1	0.296732	0.383336	0.997236	0.0162765	0.833333	0.004	up
INAFM2	0.0623319	0.475149	0.997236	0.0143333	0.5	0.004	up
KLRE1	0.383186	0.350791	0.997236	0.0116667	0.5	0.004	up
LIPC	0.0467557	0.481354	0.997236	-0.0137011	0.833333	0.004	up
LRRC58	0.873679	0.191147	0.997236	0.041	0.5	0.004	up
LYL1	0.327453	0.371663	0.997236	0.0347213	0.833333	0.004	up
MACC1	0.0398732	0.484097	0.997236	0.001	0.5	0.004	up
MISP3	0.285821	0.387508	0.997236	0.00738304	0.833333	0.004	up
MUL1	0.471114	0.31878	0.997236	0.0131667	0.5	0.004	up
NAA20	0.915321	0.180012	0.997236	0.00692151	0.833333	0.004	up
NR2E3	1.01942	0.154001	0.997236	0.0295	0.5	0.004	up
OBOX2	1.32078	0.0932875	0.997236	0.0103333	0.5	0.004	up
OSR2	0.998425	0.159037	0.997236	-0.0153333	0.5	0.004	up
PQLC3	0.130399	0.448125	0.997236	-0.0046667	0.5	0.004	up
PRKCH	0.200822	0.420419	0.997236	-0.130414	1	0.004	up
RUNX1	0.260857	0.397101	0.997236	0.0160903	0.833333	0.004	up
SLC35B3	0.0140748	0.494385	0.997236	-0.0613443	0.666667	0.004	up
SLC51B	0.300312	0.38197	0.997236	0.016	0.5	0.004	up
TMTC3	0.110073	0.456176	0.997236	0.0049296	0.833333	0.004	up
TRIM12A	0.486639	0.313257	0.997236	0.054	0.5	0.004	up
TMPO	0.68066	0.248043	0.997236	0.174881	1	0.00406536	up
SGTA	0.519387	0.301745	0.997236	0.157055	1	0.00406724	up
CHIA1	0.845895	0.198806	0.997236	0.0736253	0.833333	0.00407816	up
LYRM4	0.00244825	0.499023	0.997236	-0.0066279	0.833333	0.00408127	up
TMEM171	0.177928	0.42939	0.997236	-0.0199443	0.833333	0.00410591	up
CENPA	0.372584	0.354729	0.997236	0.222346	0.666667	0.00425	up
EGFR	0.945943	0.172089	0.997236	0.154162	1	0.00425	up
ZFP941	0.329894	0.37074	0.997236	-0.178054	0.666667	0.00425	up
UBE2H	1.51932	0.0643404	0.997236	-0.0005307	0.833333	0.00426114	up
SEMA6D	0.280538	0.389532	0.997236	-0.0102144	1	0.00433065	up
DNAJC19	0.154253	0.438705	0.997236	0.0195556	0.5	0.00433333	up
SPICE1	1.38957	0.0823291	0.997236	0.0283333	0.5	0.00433333	up
SEC24D	0.207966	0.417628	0.997236	0.152541	1	0.00436787	up
INTS10	0.108851	0.45666	0.997236	-0.0015869	0.833333	0.00439628	up
DNAJC1	0.494874	0.310344	0.997236	0.00524977	0.833333	0.0044	up
DSC2	0.535892	0.296017	0.997236	0.0154647	0.833333	0.00440323	up
PRXL2C	0.346357	0.364537	0.997236	-0.005728	0.833333	0.00440993	up
CYP21A1	0.0702021	0.472016	0.997236	0.00288758	0.833333	0.00442014	up
FGGY	0.3203	0.37437	0.997236	-0.004115	0.833333	0.00444578	up
NUDT1	0.990528	0.160958	0.997236	0.192702	1	0.00448117	up
INO80C	0.512958	0.30399	0.997236	0.0333994	1	0.00448918	up
MOCS2	0.0147714	0.494107	0.997236	0.1582	1	0.00449149	up
PDPK1	0.467536	0.320058	0.997236	0.0169274	1	0.00449456	up
2310061I04RIK	0.278157	0.390446	0.997236	0.0155	0.5	0.0045	up
4930471M09RIK	0.124833	0.450328	0.997236	0.00383333	0.5	0.0045	up
4930488N24RIK	0.308914	0.378693	0.997236	-0.0143333	0.5	0.0045	up
ACSM2	0.473166	0.318047	0.997236	-0.0063333	0.5	0.0045	up
BAG1	0.428832	0.334023	0.997236	0.156233	1	0.0045	up
DUS2	0.823044	0.205241	0.997236	0.00122664	0.833333	0.0045	up
OGN	0.0363671	0.485495	0.997236	-0.0493333	0.5	0.0045	up
RNF113A2	0.335535	0.368611	0.997236	0.246943	0.666667	0.0045	up
TRAPPC2L	0.221512	0.412347	0.997236	0.246179	0.666667	0.0045	up
ZNHIT1	0.490665	0.311832	0.997236	0.0184939	0.833333	0.0045	up
CBARP	0.0578193	0.476946	0.997236	0.0303119	0.833333	0.00450557	up
DLD	0.712451	0.238093	0.997236	0.164861	1	0.00450694	up
HPD	0.0278072	0.488908	0.997236	-0.0251072	0.833333	0.00453415	up
CRK	1.29122	0.0983132	0.997236	0.0216702	1	0.00454033	up
NPR3	0.512479	0.304158	0.997236	-0.118799	1	0.00454035	up
H1F4	1.5622	0.0591203	0.997236	0.0308636	0.666667	0.00456065	up
DLL1	0.953336	0.17021	0.997236	0.154271	1	0.00457494	up
MPDU1	0.460482	0.322585	0.997236	0.171538	1	0.00458327	up
EFCAB11	0.257098	0.398552	0.997236	0.0175556	0.5	0.00466667	up
HGH1	0.731116	0.232354	0.997236	0.00212105	0.833333	0.00467311	up
NAB2	0.00112636	0.499551	0.997236	-0.0087784	0.833333	0.00470594	up
GLUL	0.11685	0.45349	0.997236	-0.146506	1	0.00470778	up
SART3	0.246932	0.40248	0.997236	0.1724	1	0.00471433	up
SAR1B	0.636617	0.262187	0.997236	0.0187678	1	0.0047186	up
AP4B1	1.10598	0.134368	0.997236	0.165901	1	0.00475	up
PEAK1	0.345433	0.364884	0.997236	0.022	0.5	0.0048	up
ZRSR2	0.62751	0.265163	0.997236	0.171367	1	0.00483333	up
TROAP	0.402184	0.343774	0.997236	0.0408773	0.833333	0.00484868	up
SHKBP1	0.406199	0.342298	0.997236	0.00241168	1	0.00490685	up
NRAS	0.18038	0.428427	0.997236	-0.162011	1	0.0049634	up
NR2F6	0.634099	0.263008	0.997236	0.172443	1	0.00497523	up
PAK1	0.33114	0.370269	0.997236	-0.17077	1	0.00499317	up
MMGT1	0.645681	0.259243	0.997236	0.189612	1	0.00499469	up
2010204K13RIK	1.38416	0.0831544	0.997236	0.141	0.5	0.005	up
4930511J24RIK	0.127255	0.449369	0.997236	-0.0026667	0.5	0.005	up
4930557J02RIK	0.262299	0.396545	0.997236	0.0236667	0.5	0.005	up
4933422A05RIK	0.189251	0.424948	0.997236	0.0106667	0.5	0.005	up
4933436E23RIK	0.739067	0.229933	0.997236	0.0146667	0.5	0.005	up
5730420F10RIK	0.202675	0.419694	0.997236	-0.0101667	0.5	0.005	up
5830426K05RIK	0.218745	0.413425	0.997236	0.0338333	0.5	0.005	up
A930033H14RIK	0.558551	0.288234	0.997236	0.0101667	0.5	0.005	up
AU022554	0.488904	0.312455	0.997236	0.0136667	0.5	0.005	up
AW742635	0.514548	0.303434	0.997236	0.0256667	0.5	0.005	up
C76872	5.2902e-05	0.499979	0.997236	-0.02	0.5	0.005	up
C78148	0.0418714	0.483301	0.997236	0.001	0.5	0.005	up
C80143	0.148298	0.441054	0.997236	0.00633333	0.5	0.005	up
CAMP	0.199317	0.421007	0.997236	0.017	0.5	0.005	up
CBX1	0.802688	0.211078	0.997236	0.0211333	0.5	0.005	up
CCDC137	0.268277	0.394243	0.997236	0.23641	0.666667	0.005	up
CEP192	0.384066	0.350465	0.997236	0.007	0.5	0.005	up
CYB5D1	0.580051	0.28094	0.997236	0.0216667	0.5	0.005	up
D7ERTD495E	0.283105	0.388548	0.997236	0.014	0.5	0.005	up
FBXO17	0.567692	0.285122	0.997236	0.035	0.5	0.005	up
FETUB	0.0917848	0.463435	0.997236	0.00089626	0.833333	0.005	up
GABRQ	0.411252	0.340444	0.997236	0.0175473	0.833333	0.005	up
GBX1	0.428526	0.334134	0.997236	0.126667	0.5	0.005	up
GEMIN8	0.775077	0.219147	0.997236	0.0160856	0.833333	0.005	up
GM4022	0.175515	0.430338	0.997236	0.00933333	0.5	0.005	up
GPKOW	0.078832	0.468583	0.997236	0.001	0.5	0.005	up
HOXD4	0.553031	0.290121	0.997236	0.042	0.5	0.005	up
IFIH1	0.636702	0.26216	0.997236	0.0543333	0.5	0.005	up
IFT57	0.889937	0.18675	0.997236	0.0463333	0.5	0.005	up
KRT33A	0.710389	0.238731	0.997236	0.038	0.5	0.005	up
MARCHF11	0.206523	0.418191	0.997236	0.0603976	0.833333	0.005	up
MIOS	0.0310816	0.487602	0.997236	-0.147217	1	0.005	up
NUDT16	0.44839	0.326936	0.997236	0.0283824	0.833333	0.005	up
OR13C7B	0.181616	0.427942	0.997236	0.001	0.5	0.005	up
PKHD1	0.27753	0.390687	0.997236	0.013	0.5	0.005	up
POC1A	0.164731	0.434578	0.997236	-0.008	0.5	0.005	up
RAB5IF	0.50928	0.305278	0.997236	-0.0070523	0.833333	0.005	up
SIKE1	0.175008	0.430537	0.997236	0.0218303	0.833333	0.005	up
TESPA1	0.875825	0.190562	0.997236	0.008	0.5	0.005	up
TICRR	0.302209	0.381246	0.997236	-0.008	0.5	0.005	up
TMA7	0.647424	0.258679	0.997236	0.0183333	0.5	0.005	up
TMEM268	0.547608	0.291981	0.997236	0.001	0.5	0.005	up
UBA1Y	0.1917	0.423989	0.997236	-0.0073333	0.5	0.005	up
USP34	1.34392	0.0894877	0.997236	0.0798497	0.833333	0.005	up
VMN1R172	0.254561	0.399531	0.997236	0.00766667	0.5	0.005	up
YIPF5	0.492354	0.311235	0.997236	0.024152	0.833333	0.005	up
ZFP81	0.670608	0.251235	0.997236	0.0456667	0.5	0.005	up
EMC3	0.495396	0.31016	0.997236	-0.15479	1	0.00502647	up
DVL2	0.426944	0.33471	0.997236	-0.0092757	0.833333	0.00502781	up
UBC	0.715493	0.237152	0.997236	0.0351752	0.833333	0.00516667	up
RCC2	0.756887	0.224559	0.997236	0.00737189	0.833333	0.0051798	up
9930021J03RIK	0.0822958	0.467206	0.997236	-0.0080582	0.833333	0.00520936	up
MED1	1.21137	0.112876	0.997236	0.171815	1	0.00522531	up
CELA3B	0.554558	0.289598	0.997236	-0.0010833	0.5	0.00525	up
ZFP82	0.502341	0.307714	0.997236	0.249327	0.666667	0.00525	up
NISCH	0.19256	0.423652	0.997236	0.165738	1	0.00525403	up
TSG101	0.410892	0.340576	0.997236	0.161799	1	0.0053316	up
KIF11	0.492381	0.311225	0.997236	0.00422222	0.5	0.00533333	up
PROK2	0.577375	0.281843	0.997236	0.0164381	0.833333	0.00533333	up
PLD1	0.495708	0.31005	0.997236	-0.0014835	0.833333	0.00535137	up
GUSB	0.208299	0.417498	0.997236	-0.14286	1	0.00536261	up
TBRG4	0.0288067	0.488509	0.997236	-0.0048203	1	0.00536686	up
GHSR	0.504407	0.306988	0.997236	0.0392535	0.833333	0.00538764	up
NAXE	0.533683	0.296781	0.997236	0.0154809	0.833333	0.00539508	up
NBN	0.497297	0.30949	0.997236	0.0275856	0.833333	0.00549078	up
1700029M20RIK	0.439137	0.330281	0.997236	0.027	0.5	0.0055	up
2210411G17RIK	0.799656	0.211955	0.997236	0.00816667	0.5	0.0055	up
4930544M13RIK	0.449665	0.326476	0.997236	0.00433333	0.5	0.0055	up
APLF	0.879915	0.189453	0.997236	0.187614	1	0.0055	up
MIR100HG	0.538794	0.295014	0.997236	0.051	0.5	0.0055	up
RPLP1	0.23263	0.408024	0.997236	0.252701	0.666667	0.0055	up
SERPINA1B	0.4937	0.310759	0.997236	0.0268875	0.833333	0.0055	up
SH3BP2	0.0385865	0.48461	0.997236	-0.232669	0.666667	0.0055	up
ZFP120	1.17665	0.119668	0.997236	-0.003	0.5	0.0055	up
RPL3L	0.955181	0.169743	0.997236	0.184771	1	0.00555249	up
ARHGAP8	0.226873	0.410261	0.997236	-0.0010333	0.833333	0.00555707	up
WDFY1	0.6802	0.248189	0.997236	0.00243333	0.5	0.0056	up
CYB561D2	0.944069	0.172567	0.997236	-0.138758	1	0.00561978	up
NDUFC1	0.885285	0.188001	0.997236	0.0106491	1	0.00565112	up
UBA3	0.403632	0.343242	0.997236	-0.151005	1	0.00565148	up
RABIF	0.451339	0.325873	0.997236	-4.836e-06	1	0.0056579	up
RAB11B	0.721083	0.235429	0.997236	0.167369	1	0.00566667	up
RPS18	0.307892	0.379082	0.997236	-0.0062222	0.5	0.00566667	up
TRDN	0.172178	0.431649	0.997236	0.0207529	0.833333	0.00566667	up
ASH1L	0.606799	0.271992	0.997236	0.0776449	1	0.0056711	up
LDHB	0.423623	0.33592	0.997236	-0.0026303	0.833333	0.00567173	up
EIF5A	0.849817	0.197713	0.997236	0.0217642	1	0.00573713	up
PEG10	0.481259	0.315166	0.997236	0.00823171	0.833333	0.00573724	up
DUS4L	0.531834	0.29742	0.997236	-0.218596	0.666667	0.00575	up
DPF2	0.032028	0.487225	0.997236	-0.0347015	0.833333	0.00575967	up
CTSJ	0.106351	0.457652	0.997236	-0.0028034	0.666667	0.0057898	up
MASP1	0.316501	0.375811	0.997236	-0.0098861	0.833333	0.0058	up
UBE2I	0.601642	0.273706	0.997236	0.192519	1	0.0058038	up
SCAMP2	0.935277	0.174823	0.997236	-0.140245	1	0.00589385	up
HERC2	0.359348	0.359668	0.997236	-0.146564	1	0.00589399	up
RHAG	0.600276	0.274161	0.997236	5.7639e-05	0.666667	0.00590196	up
NSUN5	0.460661	0.322521	0.997236	-0.0089348	1	0.00590379	up
TMEM165	0.0262365	0.489534	0.997236	-0.0065646	0.833333	0.00591849	up
ZFP706	0.42283	0.33621	0.997236	0.177752	1	0.00591906	up
MMP16	0.0801985	0.46804	0.997236	-0.122999	1	0.00592672	up
SDF2	0.502433	0.307681	0.997236	0.168551	1	0.00595881	up
RAB3IP	0.428856	0.334014	0.997236	0.168535	1	0.00597466	up
1110004M10RIK	0.113563	0.454792	0.997236	0.0256667	0.5	0.006	up
2310031A07RIK	0.170347	0.432369	0.997236	0.00833333	0.5	0.006	up
4921520E09RIK	1.14669	0.125756	0.997236	0.0341667	0.5	0.006	up
4933404K13RIK	0.521879	0.300877	0.997236	0.0141667	0.5	0.006	up
9430087B13RIK	0.436926	0.331082	0.997236	0.0215	0.5	0.006	up
ACKR4	0.171079	0.432081	0.997236	0.0187778	0.5	0.006	up
AKR1C21	0.203062	0.419543	0.997236	0.02	0.5	0.006	up
ARHGAP45	0.432253	0.332779	0.997236	0.0146667	0.5	0.006	up
ASZ1	1.92583	0.0270626	0.997236	0.0396581	0.833333	0.006	up
CAR5A	0.139561	0.444503	0.997236	-0.0306675	0.833333	0.006	up
CCDC186	1.09191	0.137437	0.997236	0.0105556	0.5	0.006	up
CHASERR	0.0294055	0.488271	0.997236	-1.735e-18	0.5	0.006	up
CYP4F41-PS	0.0170504	0.493198	0.997236	-0.0026667	0.5	0.006	up
DKK1	0.800081	0.211832	0.997236	0.00866667	0.5	0.006	up
DUSP27	0.0708348	0.471765	0.997236	-0.0086667	0.5	0.006	up
FAU	0.431637	0.333003	0.997236	0.00133333	0.5	0.006	up
FBRS	0.940802	0.173403	0.997236	0.00416667	0.5	0.006	up
GRIFIN	0.703938	0.240736	0.997236	0.0257868	0.833333	0.006	up
H2AC25	0.150083	0.44035	0.997236	-0.0165	0.5	0.006	up
HSBP1L1	0.451128	0.325949	0.997236	0.0103333	0.5	0.006	up
IL12RB1	0.00106476	0.499575	0.997236	-0.0053333	0.5	0.006	up
IPO7	0.0491254	0.48041	0.997236	0.0206246	0.833333	0.006	up
KEL	0.522381	0.300702	0.997236	0.00973985	0.833333	0.006	up
LRRC8C	0.794072	0.213577	0.997236	-0.0216667	0.5	0.006	up
NUDT2	1.07918	0.140254	0.997236	0.26293	0.666667	0.006	up
OBOX5	0.30949	0.378474	0.997236	0.00733333	0.5	0.006	up
PDE6B	0.641378	0.260639	0.997236	0.028	0.5	0.006	up
PSD	0.00937444	0.49626	0.997236	-0.0073045	0.833333	0.006	up
SCAF8	0.725785	0.233985	0.997236	-0.0136046	0.833333	0.006	up
SHARPIN	0.402969	0.343485	0.997236	0.168625	1	0.006	up
TEKT4	0.928941	0.17646	0.997236	0.07	0.5	0.006	up
TFPI2	0.152777	0.439287	0.997236	0.0175151	0.833333	0.006	up
UGT2B5	0.901279	0.18372	0.997236	0.0513333	0.5	0.006	up
PYGO2	0.174695	0.43066	0.997236	-0.0099372	0.833333	0.0060065	up
TIMM13	0.277124	0.390842	0.997236	0.160021	1	0.00602967	up
MRPS21	0.235821	0.406786	0.997236	0.161869	1	0.00604821	up
RSPH1	0.156124	0.437968	0.997236	0.162593	1	0.00608977	up
MID1	0.0516018	0.479423	0.997236	-0.130833	1	0.006118	up
SIGMAR1	0.0116352	0.495358	0.997236	0.0495075	1	0.00611924	up
ALYREF	0.386949	0.349397	0.997236	0.00994725	1	0.00614002	up
NUP50	0.251153	0.400848	0.997236	0.132622	1	0.00616667	up
PRSS2	0.754095	0.225396	0.997236	-0.0067677	0.833333	0.00618236	up
GALM	0.809869	0.209008	0.997236	0.0496562	0.833333	0.00620019	up
HSD17B7	0.111669	0.455543	0.997236	-0.128018	1	0.00620916	up
EIF2S2	0.854836	0.196321	0.997236	0.00463048	1	0.0062155	up
PRL3D1	0.535144	0.296275	0.997236	0.00913754	0.833333	0.00622242	up
GSS	0.875628	0.190616	0.997236	0.0555455	1	0.00622478	up
ATXN7L1	0.208977	0.417233	0.997236	0.00688423	0.833333	0.00624848	up
ARHGAP5	1.264	0.103115	0.997236	0.04025	0.5	0.00625	up
COQ5	0.449189	0.326648	0.997236	0.165578	1	0.00625	up
DMRT3	0.467948	0.319911	0.997236	0.0161667	0.5	0.00625	up
DES	0.424674	0.335537	0.997236	0.164339	1	0.00632152	up
INTS13	0.00062281	0.499752	0.997236	-0.0053009	0.833333	0.00633333	up
ME2	0.12858	0.448845	0.997236	-0.216946	0.666667	0.00633333	up
SCRN3	0.54185	0.293961	0.997236	-0.0217778	0.5	0.00633333	up
YBX1	0.63142	0.263883	0.997236	0.00933333	0.5	0.00633333	up
BMP15	0.853776	0.196614	0.997236	0.0173917	0.833333	0.00636661	up
OXSM	0.321277	0.374	0.997236	-0.0351333	0.5	0.0064	up
RP9	0.187171	0.425763	0.997236	0.00627688	1	0.006411	up
ACTN1	0.26162	0.396807	0.997236	0.154962	1	0.00641884	up
GOLIM4	0.145372	0.442209	0.997236	0.151624	1	0.00643454	up
ITPKB	1.29627	0.0974417	0.997236	0.00982828	0.833333	0.00643743	up
ATP2C1	0.233222	0.407794	0.997236	-0.153521	1	0.00645099	up
TMEM64	1.24276	0.106978	0.997236	0.180631	1	0.0064728	up
2900078I11RIK	0.786564	0.215768	0.997236	0.0186667	0.5	0.0065	up
AURKB	1.1765	0.119698	0.997236	0.0115361	0.833333	0.0065	up
AV039307	0.490062	0.312045	0.997236	-0.0023333	0.5	0.0065	up
CLASP1	0.719195	0.23601	0.997236	0.0366653	0.833333	0.0065	up
INTS15	0.175763	0.43024	0.997236	-0.02	0.5	0.0065	up
ISM1	0.448444	0.326917	0.997236	-0.0218333	0.5	0.0065	up
LRRK1	0.763331	0.222633	0.997236	0.242267	0.666667	0.0065	up
SCLT1	0.920124	0.178754	0.997236	0.0135	0.5	0.0065	up
SLC45A2	0.48925	0.312332	0.997236	0.012	0.5	0.0065	up
THAP4	0.546996	0.292191	0.997236	0.183204	1	0.0065	up
ZFP790	0.217137	0.414051	0.997236	-0.232087	0.666667	0.0065	up
ZNRD2	0.557195	0.288697	0.997236	0.00256228	0.833333	0.0065	up
KCNC3	0.471369	0.318689	0.997236	-0.0065121	0.833333	0.00653539	up
CDC42	1.21514	0.112156	0.997236	-0.1509	1	0.00657486	up
COX6B1	0.679976	0.24826	0.997236	0.00621951	1	0.0065965	up
PPP1R9B	0.226642	0.410351	0.997236	-0.321689	0.5	0.00659929	up
SZRD1	0.0756262	0.469858	0.997236	-0.0018276	1	0.00661674	up
MTF1	0.576078	0.282281	0.997236	-0.153775	1	0.00662154	up
CRIP2	0.631714	0.263787	0.997236	-0.128275	1	0.00662343	up
EXOC2	0.650778	0.257595	0.997236	0.170011	1	0.00662439	up
NEGR1	0.446712	0.327541	0.997236	0.0607161	1	0.00663098	up
LENG9	0.28179	0.389052	0.997236	-0.158801	1	0.00666667	up
PCK1	0.383938	0.350512	0.997236	-0.0018593	0.833333	0.00666667	up
UBE2G2	0.394631	0.346558	0.997236	0.0164332	0.833333	0.00666845	up
INPP4B	0.191164	0.424198	0.997236	0.189184	1	0.00667238	up
DNASE1	0.0381198	0.484796	0.997236	-0.0080639	0.833333	0.00668698	up
SEPTIN9	0.0961342	0.461707	0.997236	-0.0480698	0.833333	0.00673269	up
IRF2BP2	1.14802	0.12548	0.997236	0.00550842	0.833333	0.00675	up
SLC35E3	0.393152	0.347104	0.997236	-0.138034	1	0.00679901	up
ANAPC1	0.847451	0.198372	0.997236	0.0379159	0.833333	0.0068	up
TMED3	0.453852	0.324968	0.997236	0.0191955	1	0.00681579	up
ANXA2	0.0872293	0.465245	0.997236	0.17726	1	0.00683333	up
ADD1	0.350354	0.363036	0.997236	-0.153755	1	0.00685396	up
PRMT3	0.806889	0.209865	0.997236	-0.132504	1	0.00686424	up
GCN1	0.446047	0.327782	0.997236	0.012392	0.833333	0.00686687	up
POLG	0.704352	0.240607	0.997236	0.157849	1	0.00690143	up
ARRDC4	0.526425	0.299297	0.997236	0.172428	1	0.00691616	up
WWP1	0.255438	0.399192	0.997236	-0.151529	1	0.00694192	up
CYP2C70	1.04906	0.147076	0.997236	0.0012057	0.833333	0.00695306	up
TMEM147	0.605595	0.272392	0.997236	0.152191	1	0.00698069	up
1600022D10RIK	0.649753	0.257926	0.997236	0.0316667	0.5	0.007	up
2410004B18RIK	0.254686	0.399483	0.997236	0.0160812	0.833333	0.007	up
4631422I05RIK	0.479844	0.315669	0.997236	0.0103333	0.5	0.007	up
4930532J02RIK	0.503298	0.307377	0.997236	0.037	0.5	0.007	up
4931412I15RIK	0.226111	0.410557	0.997236	-0.013	0.5	0.007	up
4933412L11RIK	0.284541	0.387998	0.997236	-0.0265	0.5	0.007	up
5430406J06RIK	0.273349	0.392292	0.997236	0.0126667	0.5	0.007	up
A230106O10RIK	0.320675	0.374228	0.997236	0.0236667	0.5	0.007	up
B230110G15RIK	0.289704	0.386021	0.997236	0.0136667	0.5	0.007	up
B930025B16RIK	0.0436973	0.482573	0.997236	-0.001	0.5	0.007	up
C80406	0.121736	0.451554	0.997236	0.005	0.5	0.007	up
CD22	0.650773	0.257597	0.997236	-0.0111667	0.5	0.007	up
CEACAM9	0.158526	0.437021	0.997236	0.0149779	0.833333	0.007	up
CHRNB4	0.454913	0.324586	0.997236	0.0166667	0.5	0.007	up
D2WSU107E	0.499047	0.308873	0.997236	0.021	0.5	0.007	up
DCLRE1A	0.308957	0.378677	0.997236	0.0116667	0.5	0.007	up
E2F8	0.112805	0.455093	0.997236	-0.0069686	0.833333	0.007	up
GIPC2	0.0229807	0.490833	0.997236	0.0185504	0.833333	0.007	up
GJA10	0.587023	0.278594	0.997236	0.0253333	0.5	0.007	up
GM41726	0.671587	0.250923	0.997236	0.0256667	0.5	0.007	up
GM6150	0.0258498	0.489689	0.997236	-0.0015	0.5	0.007	up
GPR62	0.0666484	0.473431	0.997236	-0.0748333	0.5	0.007	up
GSTO2	0.107791	0.457081	0.997236	0.00666667	0.5	0.007	up
LIPN	0.24142	0.404615	0.997236	0.005	0.5	0.007	up
LRRC61	0.0343087	0.486316	0.997236	0.001	0.5	0.007	up
MYCS	0.365656	0.357311	0.997236	0.00611907	0.833333	0.007	up
NAGS	0.327391	0.371686	0.997236	0.0203333	0.5	0.007	up
POM121L2	0.46698	0.320257	0.997236	0.0323333	0.5	0.007	up
PTPRV	0.168573	0.433066	0.997236	0.0182953	0.833333	0.007	up
RIPOR3	0.21463	0.415028	0.997236	-0.0041667	0.5	0.007	up
SPACA1	0.41447	0.339265	0.997236	0.0276667	0.5	0.007	up
SPZ1	0.249094	0.401644	0.997236	0.0113333	0.5	0.007	up
TEX101	0.994165	0.160071	0.997236	0.0293955	0.833333	0.007	up
TM6SF2	0.0707997	0.471779	0.997236	0.00466667	0.5	0.007	up
TMEM177	0.757069	0.224504	0.997236	0.258458	0.666667	0.007	up
ZDBF2	0.957405	0.169181	0.997236	0.114333	0.5	0.007	up
PEX13	0.29558	0.383775	0.997236	0.149424	1	0.00702456	up
YIPF1	0.392591	0.347311	0.997236	0.171995	1	0.0071043	up
DST	0.609475	0.271105	0.997236	-0.232595	0.666667	0.007125	up
CYB561D1	0.228139	0.409769	0.997236	0.163444	1	0.00713946	up
SLC25A3	0.162159	0.43559	0.997236	0.0320106	1	0.00716644	up
NDUFS2	0.20985	0.416892	0.997236	0.166367	1	0.00718142	up
FECH	0.896653	0.184952	0.997236	0.0118872	1	0.00719474	up
GPR155	0.126625	0.449618	0.997236	-0.0181577	0.833333	0.00719541	up
VASH2	0.181389	0.428031	0.997236	-0.0243272	0.833333	0.00719945	up
DNAJC21	1.09556	0.136636	0.997236	-0.0151821	0.833333	0.0072	up
MS4A2	0.936424	0.174527	0.997236	0.00350033	0.833333	0.00723804	up
ABCD3	1.00139	0.158319	0.997236	0.143649	1	0.00725	up
FAM102A	0.231332	0.408528	0.997236	-0.154468	1	0.00725	up
PRKRA	0.1251	0.450222	0.997236	0.132697	1	0.00725	up
MRS2	0.941318	0.173271	0.997236	0.00075462	0.833333	0.00727775	up
CDC73	0.0585872	0.47664	0.997236	-0.222629	0.666667	0.00728571	up
HSPA9	0.708024	0.239465	0.997236	-0.0014814	1	0.00730569	up
PENK	0.221651	0.412293	0.997236	0.103163	0.833333	0.00732209	up
EXOC7	0.713859	0.237657	0.997236	0.170954	1	0.00732613	up
TAF7	1.01839	0.154245	0.997236	0.0505556	0.5	0.00733333	up
GMEB2	0.420234	0.337157	0.997236	0.162591	1	0.00733607	up
CPEB2	0.559185	0.288018	0.997236	-0.124784	1	0.00735965	up
CLN5	0.43596	0.331433	0.997236	0.0133915	0.833333	0.00736739	up
PTP4A1	0.401568	0.344001	0.997236	0.00541815	0.833333	0.00738783	up
LYPD3	0.532849	0.297069	0.997236	0.00693224	0.833333	0.00739842	up
MED14	0.424001	0.335782	0.997236	0.0034	0.5	0.0074	up
IL6ST	0.00113591	0.499547	0.997236	0.174806	1	0.00741668	up
HSD17B4	0.17498	0.430548	0.997236	0.15395	1	0.00742566	up
ACYP2	0.264162	0.395828	0.997236	-0.157641	1	0.00743625	up
SLIRP	1.38531	0.0829791	0.997236	0.183573	1	0.00744958	up
ASCC1	0.710175	0.238798	0.997236	0.00072923	1	0.00745201	up
4930553P13RIK	0.0269933	0.489233	0.997236	-0.0011667	0.5	0.0075	up
CDH5	0.948249	0.171501	0.997236	-0.0014402	0.833333	0.0075	up
CST3	0.280386	0.389591	0.997236	-0.146246	1	0.0075	up
DNAH1	1.14149	0.126833	0.997236	0.0563333	0.5	0.0075	up
DYM	0.274288	0.391931	0.997236	0.166522	1	0.0075	up
FCRL1	0.0414568	0.483466	0.997236	0.005	0.5	0.0075	up
GINS1	0.355519	0.3611	0.997236	-0.0205179	0.833333	0.0075	up
IFIT1BL2	0.775757	0.218946	0.997236	0.0475	0.5	0.0075	up
IKZF1	0.776145	0.218832	0.997236	0.0423333	0.5	0.0075	up
PIGR	0.871771	0.191667	0.997236	-0.0011107	0.833333	0.0075	up
SMIM30	0.256048	0.398957	0.997236	-0.0081667	0.5	0.0075	up
XAF1	0.372169	0.354884	0.997236	-0.001	0.5	0.0075	up
KANSL1	0.0162628	0.493512	0.997236	0.00385146	0.833333	0.00752669	up
HSPD1	0.860896	0.194648	0.997236	0.0143351	1	0.00753106	up
TPCN1	0.106186	0.457717	0.997236	-0.150265	1	0.00754168	up
CAD	1.3327	0.0913145	0.997236	0.157615	1	0.00758164	up
BLZF1	0.15537	0.438265	0.997236	-0.0166667	0.5	0.00766667	up
DCAF12	0.61624	0.268868	0.997236	0.0167778	0.5	0.00766667	up
SKA1	0.0300999	0.487994	0.997236	0.00233333	0.5	0.00766667	up
STMN4	0.197879	0.42157	0.997236	-0.020193	1	0.00769501	up
GNPAT	0.822831	0.205302	0.997236	0.167259	1	0.00770899	up
BMPR2	0.746156	0.227787	0.997236	-0.143521	1	0.00771082	up
NAT8F1	0.386773	0.349462	0.997236	-0.0049338	0.833333	0.00771601	up
PDCD7	0.253349	0.399999	0.997236	0.0170465	0.833333	0.00772722	up
RPL5	0.314722	0.376486	0.997236	-0.017248	0.833333	0.00773231	up
NTRK1	0.0913385	0.463612	0.997236	0.00819404	0.833333	0.00774294	up
F8A	0.0779927	0.468917	0.997236	0.173627	1	0.00774504	up
PRDM16	0.746761	0.227604	0.997236	0.0608333	0.5	0.00775	up
SULT1D1	0.329565	0.370864	0.997236	0.00564982	0.666667	0.00779964	up
KDM7A	0.359608	0.35957	0.997236	0.0259333	0.5	0.0078	up
METAP1D	0.318215	0.375161	0.997236	-0.153014	1	0.0078087	up
PRPF4B	1.22902	0.109532	0.997236	0.0224444	0.5	0.00783333	up
RPS8	0.759296	0.223838	0.997236	0.175224	1	0.00783333	up
SRPR	0.453797	0.324988	0.997236	-0.138968	1	0.00785278	up
ROCK1	0.764353	0.222328	0.997236	-0.125411	1	0.00785636	up
RPL21	0.463519	0.321496	0.997236	0.158096	1	0.00786946	up
SH3RF1	0.360472	0.359247	0.997236	0.251767	0.666667	0.007875	up
GLO1	0.819735	0.206184	0.997236	0.186433	1	0.00788606	up
TFIP11	0.329714	0.370808	0.997236	0.157213	1	0.00789243	up
COPS3	0.189835	0.424719	0.997236	0.164844	1	0.00789482	up
FAAP20	0.0506589	0.479799	0.997236	0.00454423	0.833333	0.00790738	up
KCMF1	0.406659	0.342129	0.997236	0.172825	1	0.00794159	up
1500032P08RIK	0.406448	0.342207	0.997236	0.0476667	0.5	0.008	up
1600025M17RIK	0.761197	0.22327	0.997236	0.0143333	0.5	0.008	up
4930466F19RIK	0.750847	0.226372	0.997236	0.034	0.5	0.008	up
4930466I24RIK	1.07354	0.141515	0.997236	-0.01	0.5	0.008	up
4933402D24RIK	0.419221	0.337527	0.997236	0.0213333	0.5	0.008	up
4933412E12RIK	0.646762	0.258893	0.997236	0.0543333	0.5	0.008	up
6330562C20RIK	0.390551	0.348064	0.997236	-0.0123333	0.5	0.008	up
9430081I23RIK	0.58948	0.27777	0.997236	0.041	0.5	0.008	up
ARMT1	0.185002	0.426614	0.997236	-0.0062222	0.5	0.008	up
ASB7	0.374618	0.353972	0.997236	-0.0084191	0.833333	0.008	up
BMP8A	0.103701	0.458703	0.997236	0.00333333	0.5	0.008	up
CDH17	0.504681	0.306891	0.997236	0.0148642	0.833333	0.008	up
CSF2RB2	0.186561	0.426003	0.997236	0.021	0.5	0.008	up
D030059C06RIK	0.230873	0.408707	0.997236	0.00966667	0.5	0.008	up
DRC3	0.582513	0.280111	0.997236	0.0676667	0.5	0.008	up
GM14133	0.340405	0.366776	0.997236	0.017	0.5	0.008	up
GM5481	0.196994	0.421916	0.997236	0.0173333	0.5	0.008	up
KLRA5	0.359074	0.35977	0.997236	0.0163333	0.5	0.008	up
LCE1M	0.724864	0.234268	0.997236	0.031	0.5	0.008	up
METTL5	0.693968	0.243851	0.997236	0.00942835	0.833333	0.008	up
OR13C7D	0.331964	0.369958	0.997236	0.00066667	0.5	0.008	up
PAWR	0.0562919	0.477555	0.997236	-0.0056058	0.833333	0.008	up
PHLDA2	0.308682	0.378782	0.997236	0.01	0.5	0.008	up
PIFO	0.0607762	0.475769	0.997236	-0.0353333	0.5	0.008	up
PLA2G2E	0.979101	0.163765	0.997236	0.0323333	0.5	0.008	up
PPIA	0.328031	0.371444	0.997236	0.252288	0.666667	0.008	up
PRDM9	0.488095	0.312741	0.997236	0.016	0.5	0.008	up
SELENON	0.778341	0.218184	0.997236	-0.0241636	0.833333	0.008	up
SIK1	0.224782	0.411074	0.997236	-0.0003962	0.833333	0.008	up
SLFN2	0.43559	0.331567	0.997236	0.00433333	0.5	0.008	up
TASL	0.162632	0.435404	0.997236	0.0133333	0.5	0.008	up
TEX48	0.434435	0.331986	0.997236	0.02	0.5	0.008	up
USP17LA	0.592562	0.276737	0.997236	0.0233333	0.5	0.008	up
WDR53	0.26976	0.393673	0.997236	0.233477	0.666667	0.008	up
ZFP442	1.29993	0.0968123	0.997236	0.081	0.5	0.008	up
PFN1	0.0368906	0.485286	0.997236	-0.167157	1	0.008069	up
SDHAF3	0.322494	0.373539	0.997236	-0.0035537	0.833333	0.00806926	up
NDUFAF3	0.832274	0.202627	0.997236	0.176911	1	0.00807334	up
SORBS1	0.175543	0.430326	0.997236	0.166081	1	0.00813679	up
UGT8A	0.190638	0.424404	0.997236	0.187473	1	0.0081726	up
REV1	0.141941	0.443563	0.997236	0.171476	1	0.00817409	up
EAPP	0.424504	0.335599	0.997236	0.00331088	0.833333	0.00818796	up
RLIM	0.222592	0.411926	0.997236	0.175688	1	0.0082	up
SLC7A1	0.274732	0.391761	0.997236	-0.0083362	0.833333	0.00822034	up
SGK3	0.0487723	0.48055	0.997236	0.0105455	1	0.00823806	up
SNX3	0.394025	0.346781	0.997236	0.174676	1	0.00824651	up
ITSN1	0.32859	0.371233	0.997236	0.18185	1	0.00825	up
TESC	0.709319	0.239063	0.997236	-0.110759	1	0.00825	up
RBL2	0.449571	0.32651	0.997236	-0.13657	1	0.00827828	up
MARCHF1	0.200755	0.420445	0.997236	0.0396667	0.5	0.00833333	up
PARP4	1.44634	0.074041	0.997236	0.0598889	0.833333	0.00834627	up
LMBR1L	0.15773	0.437335	0.997236	-0.0158471	0.833333	0.00835065	up
PPP3CC	0.477876	0.316369	0.997236	-0.146483	1	0.00835669	up
CD47	0.271846	0.39287	0.997236	-0.149667	1	0.00836521	up
RPL31	0.42674	0.334784	0.997236	0.178164	1	0.008375	up
SRPK1	0.115266	0.454117	0.997236	0.172633	1	0.00838273	up
CARS	0.10394	0.458609	0.997236	0.00154015	0.833333	0.00839277	up
LEPROT	0.724892	0.234259	0.997236	-0.142681	1	0.00839484	up
PRELID1	0.360126	0.359376	0.997236	-0.0030667	0.5	0.0084	up
ATG10	0.892021	0.186191	0.997236	0.0310708	1	0.00840907	up
KCNV2	0.444104	0.328484	0.997236	0.0217364	0.833333	0.0084262	up
VPS33B	0.963029	0.167767	0.997236	0.167647	1	0.00844857	up
ACYP1	0.091124	0.463697	0.997236	0.00150375	0.833333	0.00844907	up
SPTLC2	0.415468	0.3389	0.997236	-0.0144439	0.833333	0.00845614	up
OGT	0.0988282	0.460637	0.997236	-0.0110157	1	0.00849699	up
2210416J07RIK	0.238185	0.405869	0.997236	0.0193333	0.5	0.0085	up
2810013P06RIK	0.466902	0.320285	0.997236	0.0456667	0.5	0.0085	up
ASS1	0.761274	0.223247	0.997236	0.189604	1	0.0085	up
GGTA1	0.312044	0.377503	0.997236	-0.156793	1	0.0085	up
KIF12	0.372032	0.354935	0.997236	0.0212395	0.833333	0.0085	up
POLR3C	0.569467	0.28452	0.997236	-0.047	0.5	0.0085	up
RPL36A	0.057037	0.477258	0.997236	0.246536	0.666667	0.0085	up
TFE3	0.355889	0.360962	0.997236	-0.162957	1	0.0085	up
XPOT	0.27262	0.392573	0.997236	0.00933333	0.5	0.0085	up
ZRANB1	0.150082	0.44035	0.997236	0.254644	0.666667	0.0085	up
ITGB3BP	0.0731026	0.470862	0.997236	0.186719	1	0.00850956	up
DROSHA	1.0914	0.137549	0.997236	0.0180677	1	0.00851659	up
GLRX3	0.201688	0.420081	0.997236	0.033691	1	0.00854266	up
HMG20A	0.209943	0.416856	0.997236	0.00306059	1	0.00860668	up
CYP7B1	0.459959	0.322773	0.997236	0.170621	1	0.00861509	up
FMO5	0.0850321	0.466118	0.997236	-0.0227778	0.5	0.00866667	up
RBM33	0.131237	0.447794	0.997236	-0.0301549	0.833333	0.00866667	up
SMAD4	0.902896	0.183291	0.997236	0.00337386	0.833333	0.00866667	up
CD160	0.796375	0.212907	0.997236	0.0179167	0.5	0.00875	up
DLC1	0.622426	0.266831	0.997236	-0.0320342	0.833333	0.00875	up
ERGIC3	0.842521	0.199748	0.997236	0.183886	1	0.0087546	up
SNF8	0.283928	0.388233	0.997236	0.166941	1	0.00877559	up
CCDC126	0.263518	0.396076	0.997236	-0.159437	1	0.00877572	up
TRAPPC9	0.0266318	0.489377	0.997236	0.155893	1	0.00878845	up
IRAK1	0.110747	0.455909	0.997236	0.166664	1	0.00880706	up
CYBA	1.10103	0.135441	0.997236	0.175368	1	0.00881036	up
GPI1	0.75055	0.226462	0.997236	0.00449308	0.833333	0.00882487	up
FUNDC1	0.305859	0.379856	0.997236	0.183557	1	0.00883333	up
SUN1	0.103577	0.458753	0.997236	-0.0116454	1	0.00885279	up
GABRA6	0.804859	0.210451	0.997236	0.0117351	0.833333	0.00887587	up
SLC35A2	0.177534	0.429544	0.997236	0.161823	1	0.00888472	up
PIEZO1	0.515299	0.303172	0.997236	0.0408034	0.833333	0.00889574	up
RPS6KA6	1.54794	0.0608187	0.997236	0.0747222	0.833333	0.00895068	up
COL8A1	0.468958	0.31955	0.997236	0.0238368	0.833333	0.00899803	up
4930456A14RIK	0.0929424	0.462975	0.997236	-0.0125	0.5	0.009	up
4930463O16RIK	0.402987	0.343479	0.997236	0.005	0.5	0.009	up
4930470H14RIK	0.427807	0.334396	0.997236	0.021	0.5	0.009	up
5830428M24RIK	0.485085	0.313808	0.997236	0.0156667	0.5	0.009	up
6230426I18RIK	0.139731	0.444436	0.997236	0.0203333	0.5	0.009	up
ARHGAP42	0.275374	0.391514	0.997236	0.00316667	0.5	0.009	up
CCNYL1	0.319007	0.374861	0.997236	0.003	0.5	0.009	up
CDCA5	0.739279	0.229869	0.997236	0.00328747	0.833333	0.009	up
CDK5RAP1	0.330052	0.37068	0.997236	-0.155572	1	0.009	up
D4ERTD58E	0.264948	0.395525	0.997236	0.00866667	0.5	0.009	up
DET1	1.07988	0.140098	0.997236	0.0268264	0.833333	0.009	up
DNAAF2	0.604131	0.272878	0.997236	0.00916667	0.5	0.009	up
DNAJA1	0.328128	0.371407	0.997236	0.0135772	0.833333	0.009	up
FIGNL1	0.196601	0.42207	0.997236	0.0108333	0.5	0.009	up
FMR1NB	0.561477	0.287236	0.997236	0.0266667	0.5	0.009	up
GLRP1	0.0450163	0.482047	0.997236	0.00166667	0.5	0.009	up
GM11545	0.0643594	0.474342	0.997236	0.012	0.5	0.009	up
H2-M9	0.279411	0.389965	0.997236	0.00933333	0.5	0.009	up
KLRA2	0.727427	0.233482	0.997236	0.0346667	0.5	0.009	up
KRTAP6-3	0.695814	0.243273	0.997236	-0.0036667	0.5	0.009	up
MMP20	0.658362	0.255153	0.997236	0.0313333	0.5	0.009	up
MRPS10	0.522701	0.300591	0.997236	0.250385	0.666667	0.009	up
NYNRIN	0.251153	0.400848	0.997236	0.0168602	0.833333	0.009	up
PASK	0.317802	0.375318	0.997236	0.014	0.5	0.009	up
PRRT4	0.580381	0.280829	0.997236	0.0114027	0.833333	0.009	up
PSMD1	0.453173	0.325212	0.997236	0.16178	1	0.009	up
SLFN10-PS	1.08084	0.139883	0.997236	0.0436667	0.5	0.009	up
SOS2	0.470729	0.318917	0.997236	0.0134585	0.833333	0.009	up
TUBB2A-PS2	0.330657	0.370452	0.997236	0.00483333	0.5	0.009	up
UNCX	2.10512	0.0176405	0.997236	0.0428424	0.833333	0.009	up
VMN1R50	0.786509	0.215785	0.997236	0.0326667	0.5	0.009	up
ZCCHC2	0.242441	0.404219	0.997236	0.0186667	0.5	0.009	up
BC005624	0.18759	0.425599	0.997236	-0.149122	1	0.00900795	up
CPQ	0.840403	0.200341	0.997236	-0.165168	1	0.0090275	up
RPS3	0.0277335	0.488937	0.997236	0.153803	1	0.00903071	up
SCARB2	0.159643	0.436581	0.997236	-0.170113	1	0.00909616	up
NDUFC2	0.16113	0.435995	0.997236	0.158099	1	0.009125	up
PELI2	0.192923	0.42351	0.997236	0.245791	0.666667	0.00916667	up
PPFIBP1	0.779496	0.217844	0.997236	0.193341	1	0.00916667	up
PPIB	0.248667	0.401809	0.997236	0.00298566	0.833333	0.00918491	up
MMS19	0.197973	0.421533	0.997236	0.0134908	0.833333	0.00920089	up
PLK1	0.141162	0.443871	0.997236	0.162964	1	0.00922631	up
MRAS	0.565224	0.285961	0.997236	-0.159927	1	0.00925	up
PDHB	0.743599	0.22856	0.997236	0.161289	1	0.00925	up
HSPBAP1	0.0736665	0.470638	0.997236	-0.177434	1	0.00928268	up
HNRNPUL1	0.279852	0.389795	0.997236	0.166948	1	0.00931964	up
ARFRP1	0.324283	0.372862	0.997236	0.0633581	1	0.00933302	up
NCAPD3	0.0725917	0.471065	0.997236	-0.205974	0.666667	0.00933333	up
ZFP689	1.04263	0.148561	0.997236	-0.137452	1	0.00933333	up
BTBD1	0.640121	0.261047	0.997236	0.175867	1	0.00934307	up
ACACA	0.581608	0.280415	0.997236	0.00783427	0.833333	0.00935076	up
VIRMA	0.506951	0.306095	0.997236	0.0155038	0.833333	0.00940582	up
ADK	0.0883468	0.464801	0.997236	0.0128748	1	0.00941347	up
NAT8F5	0.195782	0.422391	0.997236	-0.0606958	0.833333	0.00943325	up
LPO	0.68861	0.245534	0.997236	0.0114396	0.833333	0.00945094	up
ATP10D	0.814528	0.207671	0.997236	0.170247	1	0.00948571	up
TRDMT1	0.0257011	0.489748	0.997236	-0.147375	1	0.00949529	up
4933436P19RIK	0.420422	0.337089	0.997236	-0.007	0.5	0.0095	up
5330425B07RIK	0.888755	0.187068	0.997236	0.033	0.5	0.0095	up
ACTR3	0.122981	0.451061	0.997236	-0.153718	1	0.0095	up
ADCK2	0.0535057	0.478664	0.997236	0.005	0.5	0.0095	up
CREBL2	0.303901	0.380602	0.997236	0.162813	1	0.0095	up
ENTPD1	0.415836	0.338765	0.997236	0.028524	0.833333	0.0095	up
FAM83E	0.585115	0.279235	0.997236	0.00233333	0.5	0.0095	up
GSKIP	0.454162	0.324856	0.997236	0.00720813	0.833333	0.0095	up
GUF1	0.242712	0.404114	0.997236	0.025	0.5	0.0095	up
LGALS12	0.89248	0.186068	0.997236	0.0451667	0.5	0.0095	up
NIPAL3	0.540942	0.294274	0.997236	0.0155	0.5	0.0095	up
SRCAP	0.190447	0.424479	0.997236	0.0506667	0.5	0.0095	up
ZFP983	0.523362	0.300361	0.997236	0.052	0.5	0.0095	up
PHF20	1.56558	0.0587232	0.997236	0.0227022	0.833333	0.00952208	up
KRIT1	0.501448	0.308028	0.997236	-0.135945	1	0.00955873	up
KEG1	0.268448	0.394177	0.997236	0.0034584	0.833333	0.00955942	up
USF2	0.191825	0.42394	0.997236	-0.015721	1	0.00959151	up
IARS	0.184442	0.426833	0.997236	0.009078	1	0.00966687	up
LYSMD1	0.0551059	0.478027	0.997236	-0.0130172	1	0.00967108	up
CSTF1	0.404658	0.342865	0.997236	-0.146293	1	0.00969149	up
ZC3HC1	0.591321	0.277153	0.997236	0.0126345	1	0.00969573	up
LMAN1	1.02059	0.153725	0.997236	0.188459	1	0.00971553	up
FAM189B	0.0680245	0.472883	0.997236	-0.325811	0.5	0.00972632	up
TRIP12	0.205946	0.418416	0.997236	0.167158	1	0.00975	up
AUP1	0.833749	0.202211	0.997236	-0.001796	1	0.00975781	up
PRKX	0.225063	0.410965	0.997236	-0.173614	1	0.00976747	up
EPRS	0.410093	0.340869	0.997236	-0.155446	1	0.00979465	up
NONO	0.140079	0.444299	0.997236	-0.0070446	0.833333	0.00984342	up
ETS1	0.283116	0.388544	0.997236	0.158428	1	0.00987587	up
TG	1.22918	0.109503	0.997236	0.025354	0.833333	0.00988079	up
SUCLG1	0.977846	0.164075	0.997236	0.00386323	1	0.00988385	up
GSTM6	0.164549	0.43465	0.997236	-0.006295	0.666667	0.00990994	up
1700120B22RIK	0.0589183	0.476509	0.997236	-5.782e-19	0.5	0.01	up
2810471M01RIK	0.0143104	0.494291	0.997236	-0.002	0.5	0.01	up
4633401L03RIK	0.149895	0.440424	0.997236	0.0121667	0.5	0.01	up
5830461L22RIK	0.246421	0.402678	0.997236	0.00083333	0.5	0.01	up
A130009I22RIK	0.425576	0.335208	0.997236	0.0246667	0.5	0.01	up
CD300LG	0.613382	0.269812	0.997236	0.00466667	0.5	0.01	up
CHID1	0.388717	0.348743	0.997236	0.0191667	0.5	0.01	up
CSN3	0.143828	0.442818	0.997236	0.0247646	0.833333	0.01	up
CYCT	0.351665	0.362545	0.997236	0.0153333	0.5	0.01	up
D030028M11RIK	0.101737	0.459483	0.997236	0.00266667	0.5	0.01	up
D330013E07RIK	0.00055727	0.499778	0.997236	-0.0016667	0.5	0.01	up
DYDC2	0.455105	0.324517	0.997236	0.0626667	0.5	0.01	up
E130311K13RIK	0.177624	0.429509	0.997236	0.008	0.5	0.01	up
FAM222B	0.613247	0.269857	0.997236	-0.228869	0.666667	0.01	up
GM2694	0.399907	0.344613	0.997236	0.0143333	0.5	0.01	up
HNMT	0.405108	0.342699	0.997236	0.0241909	0.833333	0.01	up
KCTD7	0.345934	0.364696	0.997236	0.011	0.5	0.01	up
OR55B4	0.192825	0.423548	0.997236	0.009	0.5	0.01	up
PARG	0.355042	0.361279	0.997236	0.0006959	0.833333	0.01	up
PLK3	0.224323	0.411253	0.997236	0.240154	0.666667	0.01	up
PPP4R2	1.03883	0.149443	0.997236	0.0202118	0.833333	0.01	up
RPL38	0.120346	0.452104	0.997236	0.254224	0.666667	0.01	up
SLC16A12	0.0442024	0.482372	0.997236	-0.043	0.5	0.01	up
SLC18B1	0.122844	0.451115	0.997236	-0.0046667	0.5	0.01	up
STX16	0.584197	0.279544	0.997236	0.0143333	0.5	0.01	up
STX19	0.093859	0.462611	0.997236	0.00233333	0.5	0.01	up
TUBGCP3	0.498662	0.309009	0.997236	0.0199825	0.833333	0.01	up
VAMP5	0.767503	0.221391	0.997236	0.0183333	0.5	0.01	up
WFDC21	0.0742217	0.470417	0.997236	0.00833333	0.5	0.01	up
ZFP119B	0.207079	0.417974	0.997236	0.0153333	0.5	0.01	up
ZFP729B	0.65063	0.257643	0.997236	0.0405	0.5	0.01	up
SOD2	0.114168	0.454552	0.997236	-0.163784	1	0.01001896	up
ARMCX2	0.641284	0.260669	0.997236	0.166874	1	0.01006799	up
PFDN1	0.589423	0.277789	0.997236	-0.142621	1	0.01010847	up
RAB43	0.335762	0.368525	0.997236	0.253046	0.666667	0.01016667	up
SECISBP2	0.702409	0.241212	0.997236	0.00624829	0.833333	0.01018551	up
MORF4L2	0.232797	0.40796	0.997236	0.179234	1	0.01019646	up
RPL7A	0.365428	0.357396	0.997236	0.169253	1	0.01020225	up
AXIN1	1.13698	0.127774	0.997236	0.0106987	0.833333	0.0102071	up
TCEAL9	0.695395	0.243404	0.997236	0.010377	0.833333	0.01022421	up
NUP37	1.31286	0.0946157	0.997236	-0.146169	1	0.01024075	up
PAG1	1.31062	0.0949925	0.997236	0.0252415	0.833333	0.01025	up
PCBP1	0.625696	0.265757	0.997236	-0.150873	1	0.01028544	up
NUS1	0.0339805	0.486446	0.997236	-0.14551	1	0.01029407	up
R3HCC1L	0.48909	0.312389	0.997236	-0.0032885	0.833333	0.01031013	up
NENF	0.938235	0.174062	0.997236	-0.13789	1	0.01031057	up
SEMA5A	0.441062	0.329584	0.997236	-0.153731	1	0.0103172	up
ATP6V0A2	0.355281	0.361189	0.997236	-0.205241	0.666667	0.01033333	up
PKLR	0.421123	0.336833	0.997236	0.00794804	0.833333	0.01033333	up
FPGT	0.766558	0.221672	0.997236	0.027382	0.833333	0.01036695	up
PLXDC2	0.096686	0.461488	0.997236	-0.0134343	0.833333	0.01036985	up
PDE6H	0.00423065	0.498312	0.997236	0.158293	1	0.01037423	up
CAT	0.592649	0.276708	0.997236	0.172385	1	0.01040756	up
AHCYL1	0.249069	0.401654	0.997236	-0.142694	1	0.01043012	up
DAZAP2	0.314175	0.376694	0.997236	-0.15942	1	0.01043718	up
KLF6	0.0142163	0.494329	0.997236	0.0362474	1	0.01045868	up
TSPAN6	0.974843	0.164819	0.997236	0.0160765	1	0.01047026	up
TRIM29	0.0221911	0.491148	0.997236	0.0307588	0.833333	0.01049773	up
IDH3G	0.447284	0.327335	0.997236	0.161833	1	0.01049916	up
4933415J04RIK	0.346641	0.36443	0.997236	0.00166667	0.5	0.0105	up
AP4M1	0.357918	0.360202	0.997236	-0.0579039	0.666667	0.0105	up
ATP6V1B1	0.388188	0.348939	0.997236	-0.231313	0.666667	0.0105	up
D530037P16RIK	0.691532	0.244616	0.997236	0.0155	0.5	0.0105	up
GATA5	0.798361	0.21233	0.997236	0.0074939	0.833333	0.0105	up
GM19605	1.18076	0.11885	0.997236	-0.0031667	0.5	0.0105	up
GRINA	0.751247	0.226252	0.997236	0.0159472	0.833333	0.0105	up
SLC16A14	0.62226	0.266885	0.997236	0.0801667	0.5	0.0105	up
SPN	0.0567084	0.477389	0.997236	0.0027599	0.833333	0.0105	up
TMEM174	1.60321	0.0544436	0.997236	0.0153333	0.5	0.0105	up
UBALD2	0.613611	0.269736	0.997236	-0.0031667	0.5	0.0105	up
WTAP	1.48743	0.0684508	0.997236	-0.0066667	0.5	0.0105	up
CUL4A	0.175452	0.430362	0.997236	-0.113311	1	0.01052412	up
SLC25A45	0.205134	0.418734	0.997236	0.134557	1	0.01053625	up
VWF	0.112917	0.455048	0.997236	0.120509	1	0.01055532	up
ABHD11	0.122948	0.451074	0.997236	0.165963	1	0.01057283	up
USP19	0.137751	0.445218	0.997236	0.171229	1	0.0105891	up
CLPP	0.89671	0.184937	0.997236	-0.136378	1	0.01059377	up
ARFIP2	0.62834	0.264891	0.997236	0.0497909	1	0.01059966	up
ACP6	0.977715	0.164108	0.997236	0.168278	1	0.01061434	up
ZFP280D	1.41355	0.078747	0.997236	-0.125804	1	0.01063743	up
P2RX5	0.306157	0.379743	0.997236	-0.001068	0.833333	0.01065223	up
TACR1	0.0975085	0.461161	0.997236	0.162942	1	0.01066346	up
CTPS2	0.30945	0.37849	0.997236	0.0501926	1	0.01066667	up
STAP1	0.0970719	0.461335	0.997236	-0.0117778	0.5	0.01066667	up
TRIM44	0.183185	0.427327	0.997236	-0.0051111	0.5	0.01066667	up
ZFP692	0.294952	0.384015	0.997236	-0.005102	1	0.01069296	up
MYBPH	1.75207	0.039881	0.997236	0.0388013	0.833333	0.01071445	up
SRSF5	0.167213	0.433601	0.997236	-0.14857	1	0.01071538	up
NINJ1	0.073587	0.47067	0.997236	0.00881391	0.833333	0.01071903	up
MRPL4	0.473719	0.31785	0.997236	0.177284	1	0.01073546	up
DYNC2LI1	1.22937	0.109466	0.997236	-0.124986	1	0.0107786	up
MTCH1	0.990722	0.160911	0.997236	0.032526	1	0.01079104	up
FKBPL	0.789152	0.215012	0.997236	0.0231512	0.666667	0.01080247	up
BDKRB2	0.162888	0.435303	0.997236	-0.0438668	0.833333	0.01084772	up
CAPN7	0.256637	0.39873	0.997236	-0.145672	1	0.0108512	up
APAF1	0.0937786	0.462643	0.997236	0.00790479	1	0.01085627	up
PPCS	0.860512	0.194754	0.997236	0.169558	1	0.01085703	up
HLF	0.683918	0.247014	0.997236	0.0347368	0.833333	0.01088799	up
MSANTD4	0.0966211	0.461514	0.997236	0.165572	1	0.01097971	up
SHISA5	0.513028	0.303966	0.997236	0.170101	1	0.01098437	up
TMEM17	0.794349	0.213496	0.997236	0.0249971	0.666667	0.01099424	up
4930423O20RIK	0.372658	0.354702	0.997236	0.0055	0.5	0.011	up
4933407I08RIK	0.231801	0.408346	0.997236	0.0106667	0.5	0.011	up
4933407O12RIK	0.487188	0.313062	0.997236	0.0216667	0.5	0.011	up
4933411E02RIK	0.275454	0.391484	0.997236	0.0116667	0.5	0.011	up
4933411K16RIK	0.699862	0.242007	0.997236	0.029	0.5	0.011	up
9130023H24RIK	0.350783	0.362876	0.997236	0.007	0.5	0.011	up
9930017N22RIK	1.00247	0.158059	0.997236	0.0316667	0.5	0.011	up
ATG14	0.372917	0.354605	0.997236	0.0116667	0.5	0.011	up
BC026600	0.551806	0.290541	0.997236	0.0413333	0.5	0.011	up
C030008P14RIK	0.628113	0.264965	0.997236	0.029	0.5	0.011	up
C130098B18RIK	0.303847	0.380622	0.997236	0.0153333	0.5	0.011	up
CDH18	0.872887	0.191362	0.997236	0.0356667	0.5	0.011	up
CHCHD2	0.513895	0.303663	0.997236	0.015199	0.833333	0.011	up
CKS1B	0.0187937	0.492503	0.997236	-0.0091667	0.5	0.011	up
CRYGB	0.356462	0.360747	0.997236	0.013	0.5	0.011	up
D10ERTD43E	0.606971	0.271935	0.997236	0.014	0.5	0.011	up
D8ERTD54E	0.050386	0.479907	0.997236	0.00833333	0.5	0.011	up
D930020B18RIK	0.0784719	0.468726	0.997236	-0.235949	0.666667	0.011	up
E230016K23RIK	0.422349	0.336385	0.997236	0.012	0.5	0.011	up
FABP2	0.0745392	0.470291	0.997236	0.00812159	0.833333	0.011	up
GM30173	0.500535	0.308349	0.997236	0.0333333	0.5	0.011	up
HAL	0.564009	0.286374	0.997236	0.0193133	0.833333	0.011	up
IGKV6-15	0.333789	0.369269	0.997236	0.0205	0.5	0.011	up
IL15RA	0.345777	0.364755	0.997236	0.00216667	0.5	0.011	up
MED30	0.155864	0.43807	0.997236	0.250528	0.666667	0.011	up
MIEF1	1.26326	0.103248	0.997236	0.00541684	0.833333	0.011	up
MND1	0.0651371	0.474032	0.997236	0.240957	0.666667	0.011	up
PXK	0.611208	0.270531	0.997236	0.00762481	0.833333	0.011	up
RDH7	0.298562	0.382637	0.997236	0.0123333	0.5	0.011	up
SELENOF	1.10706	0.134135	0.997236	0.0364223	0.833333	0.011	up
SLC7A15	0.366063	0.357159	0.997236	0.0253333	0.5	0.011	up
SPRYD4	0.672883	0.250511	0.997236	0.170229	1	0.011	up
ST6GALNAC6	1.01499	0.155055	0.997236	0.00761794	0.833333	0.011	up
SYK	1.39691	0.0812204	0.997236	0.0494937	0.833333	0.011	up
TECTB	0.0122881	0.495098	0.997236	-0.0006667	0.5	0.011	up
TMEM238L	0.0671378	0.473236	0.997236	0.01	0.5	0.011	up
TUBB2B	0.0756355	0.469855	0.997236	-0.0118505	0.666667	0.011	up
ZFP955A	0.683724	0.247075	0.997236	0.0151667	0.5	0.011	up
SYCP1	0.80874	0.209332	0.997236	0.0173602	0.666667	0.01106529	up
DPF1	0.11822	0.452947	0.997236	0.17325	1	0.01109324	up
SFMBT1	0.571418	0.283858	0.997236	-0.129541	1	0.0111096	up
RHBDD2	0.428996	0.333963	0.997236	0.176977	1	0.011125	up
PPP2R3A	0.268933	0.393991	0.997236	0.00431943	0.833333	0.01113792	up
LDHA	0.917702	0.179387	0.997236	-0.124139	1	0.01115774	up
WWTR1	0.151963	0.439608	0.997236	0.174573	1	0.01115916	up
