## Supplementary material for "A Systematic Review and Meta-analysis on the Transcriptomic Signatures in Alcohol Use Disorder": Summary Statistics Analysis Rodents (part 5 of 8)

### Sheet: 3_Rodents_Results-MA_Amy (continued)
gene	Stat	Pval	FDR	AveFC	propDataset	medFC	dir
UBE2F	0.870476	0.19202	0.997236	0.0867564	1	0.01116904	up
DRAM2	0.578297	0.281532	0.997236	0.17064	1	0.01118693	up
CISD1	0.665156	0.252975	0.997236	0.167543	1	0.01119972	up
SEM1	0.779255	0.217915	0.997236	0.0290553	0.833333	0.01124236	up
BSG	1.16574	0.121861	0.997236	0.0350471	0.833333	0.01124367	up
CLN3	0.5307	0.297813	0.997236	-0.226248	0.666667	0.01125	up
EIF3E	1.00537	0.15736	0.997236	0.0165626	0.833333	0.01125	up
GSTM1	0.0107395	0.495716	0.997236	0.0137828	1	0.01130443	up
ARHGAP27	0.384394	0.350343	0.997236	-0.139627	1	0.01133333	up
FOXO3	0.422177	0.336448	0.997236	0.00721107	0.833333	0.01133333	up
IL2RB	0.427308	0.334577	0.997236	-0.022	0.5	0.01133333	up
ACVR2A	0.0318439	0.487298	0.997236	-0.126124	1	0.01136617	up
SDR39U1	1.27278	0.101548	0.997236	0.039311	0.833333	0.01143471	up
KCNE2	0.152491	0.4394	0.997236	0.0185682	0.833333	0.01144485	up
CKB	0.251803	0.400597	0.997236	-0.154566	1	0.01146084	up
PPP2R2B	0.0575448	0.477056	0.997236	-0.151212	1	0.01146114	up
CDK9	0.375833	0.35352	0.997236	0.17653	1	0.01146154	up
4933433M23RIK	0.493047	0.31099	0.997236	-0.0003333	0.5	0.0115	up
5430434G16RIK	0.428979	0.333969	0.997236	0.004	0.5	0.0115	up
9430013L17RIK	0.0663777	0.473539	0.997236	0.0165	0.5	0.0115	up
ADAM32	0.477185	0.316615	0.997236	-0.147033	1	0.0115	up
B4GALT6	1.03942	0.149305	0.997236	0.0254686	0.833333	0.0115	up
FANCB	0.379021	0.352336	0.997236	0.0385	0.5	0.0115	up
GM10044	0.209409	0.417064	0.997236	-0.0038333	0.5	0.0115	up
GPR84	0.80524	0.210341	0.997236	0.233355	0.666667	0.0115	up
GSTM3	0.147594	0.441332	0.997236	0.0146667	0.5	0.0115	up
IBSP	0.376741	0.353183	0.997236	0.00351224	0.833333	0.0115	up
KLRB1B	0.371564	0.355109	0.997236	0.0041	0.5	0.0115	up
MOCS3	0.257824	0.398271	0.997236	0.00416667	0.5	0.0115	up
NIPAL1	1.26564	0.10282	0.997236	0.01	0.5	0.0115	up
PIK3R4	0.671024	0.251103	0.997236	-0.154922	1	0.0115	up
POLR3G	0.863943	0.19381	0.997236	0.246346	0.666667	0.0115	up
PPP1CA	0.711909	0.238261	0.997236	0.0657621	1	0.0115	up
THAP6	0.381251	0.351508	0.997236	-0.0038333	0.5	0.0115	up
TPT1	0.0819492	0.467344	0.997236	0.00251091	0.833333	0.0115	up
ZFP52	1.05582	0.145526	0.997236	-0.18656	0.666667	0.0115	up
TNRC18	0.365672	0.357305	0.997236	0.0201859	0.833333	0.0115269	up
MAGED1	1.52679	0.0634063	0.997236	0.214011	1	0.01158721	up
DOK7	0.0690585	0.472472	0.997236	0.158086	1	0.01159662	up
ORMDL2	0.460572	0.322553	0.997236	-0.005664	0.833333	0.01160177	up
GAS6	0.610043	0.270917	0.997236	0.189096	1	0.01163112	up
PTP4A2	0.284474	0.388023	0.997236	0.0199163	1	0.01165629	up
GPS1	0.0434338	0.482678	0.997236	0.160751	1	0.01166721	up
DDX17	0.744404	0.228316	0.997236	0.00675213	0.666667	0.01167093	up
ANKRD17	0.156615	0.437774	0.997236	0.0697744	1	0.01168356	up
PIGK	0.328882	0.371122	0.997236	-0.149312	1	0.01170595	up
DPH5	0.281937	0.388996	0.997236	0.00691231	0.833333	0.01178965	up
TBC1D31	0.797198	0.212668	0.997236	-0.0046895	0.833333	0.01180731	up
HMG20B	0.768184	0.221189	0.997236	0.162698	1	0.01182043	up
CORO7	0.205006	0.418784	0.997236	0.158867	1	0.01183333	up
TNFAIP2	0.495	0.3103	0.997236	0.0341002	0.833333	0.01186381	up
RABGAP1	0.0510582	0.47964	0.997236	-0.133475	1	0.01186487	up
CAPN6	0.121177	0.451775	0.997236	0.120167	1	0.01193238	up
RCN2	0.986533	0.161936	0.997236	0.0369114	0.833333	0.01199887	up
1700056N10RIK	0.993168	0.160314	0.997236	0.0386667	0.5	0.012	up
1700086O06RIK	0.461524	0.322211	0.997236	0.0276667	0.5	0.012	up
2310034C09RIK	0.356986	0.360551	0.997236	0.0136667	0.5	0.012	up
4930423D22RIK	0.901443	0.183676	0.997236	0.0656667	0.5	0.012	up
4930435F05RIK	0.0662803	0.473577	0.997236	-0.0033333	0.5	0.012	up
4930458D05RIK	0.0263992	0.489469	0.997236	0.001	0.5	0.012	up
4930480G23RIK	0.392199	0.347455	0.997236	0.019	0.5	0.012	up
4930510E17RIK	0.119567	0.452413	0.997236	0.00733333	0.5	0.012	up
4930519P11RIK	0.521705	0.300938	0.997236	0.025	0.5	0.012	up
4930544G11RIK	0.951238	0.170742	0.997236	-0.219586	0.666667	0.012	up
8430419K02RIK	0.464624	0.3211	0.997236	0.00033333	0.5	0.012	up
AMD1	0.329946	0.370721	0.997236	0.00116667	0.5	0.012	up
AREG	0.396091	0.346019	0.997236	0.0132826	0.833333	0.012	up
FBXW16	0.558178	0.288361	0.997236	0.00016667	0.5	0.012	up
GM4981	0.0269575	0.489247	0.997236	-0.002	0.5	0.012	up
GM5891	0.356331	0.360796	0.997236	0.0203333	0.5	0.012	up
IKZF2	0.14815	0.441112	0.997236	-0.0246667	0.5	0.012	up
KCNK15	0.365534	0.357357	0.997236	0.0204102	0.833333	0.012	up
KLHL41	0.641056	0.260743	0.997236	0.0189259	0.833333	0.012	up
LAIR1	0.406602	0.34215	0.997236	0.0531111	0.5	0.012	up
MARVELD3	0.278062	0.390482	0.997236	-0.054	0.5	0.012	up
MCCC2	0.809004	0.209256	0.997236	0.0145071	0.833333	0.012	up
NAA10	1.55919	0.0594754	0.997236	0.043	0.5	0.012	up
PDZD9	1.02818	0.151934	0.997236	0.044	0.5	0.012	up
PTGER2	1.10948	0.133612	0.997236	0.081628	0.833333	0.012	up
RAB1A	0.432092	0.332837	0.997236	0.010576	0.833333	0.012	up
SAMD9L	0.569874	0.284382	0.997236	0.0473333	0.5	0.012	up
SUFU	0.241651	0.404525	0.997236	-0.01	0.5	0.012	up
TAFAZZIN	1.25524	0.104695	0.997236	0.0193333	0.5	0.012	up
TMPRSS11F	0.0137746	0.494505	0.997236	-0.0023333	0.5	0.012	up
TMTC4	0.370917	0.35535	0.997236	-0.184138	0.666667	0.012	up
TRAF3IP3	0.31486	0.376434	0.997236	0.0196667	0.5	0.012	up
TRIML1	0.500586	0.308331	0.997236	0.018	0.5	0.012	up
UBA52	0.712679	0.238022	0.997236	0.013785	0.833333	0.012	up
VPS4A	0.0227462	0.490926	0.997236	-0.163058	1	0.012	up
ZC3H18	0.929038	0.176435	0.997236	-0.178521	0.666667	0.012	up
WDR1	0.448412	0.326928	0.997236	0.0262669	1	0.01200512	up
ADAM17	0.671584	0.250924	0.997236	-0.128064	1	0.01201478	up
CBX8	0.363949	0.357948	0.997236	-0.148929	1	0.01201537	up
MEMO1	0.85146	0.197257	0.997236	0.178422	1	0.01202071	up
HBS1L	0.720572	0.235586	0.997236	-0.0238878	1	0.01204397	up
RPRML	0.0177078	0.492936	0.997236	0.169604	1	0.01207837	up
UBAC2	0.146359	0.441819	0.997236	0.162834	1	0.01212601	up
NOTCH4	0.759195	0.223868	0.997236	-0.152672	1	0.01213389	up
PPP1R13L	0.43743	0.3309	0.997236	-0.0082175	0.833333	0.01214641	up
TBC1D23	0.996276	0.159558	0.997236	-0.106985	1	0.01214993	up
SLC13A2	0.444894	0.328198	0.997236	0.0149834	0.833333	0.01215078	up
GUCA1A	0.885613	0.187913	0.997236	0.0180262	0.833333	0.01220802	up
RAB5A	0.538369	0.295161	0.997236	0.0300561	1	0.01222089	up
AMER2	0.274254	0.391945	0.997236	0.242879	0.666667	0.01225	up
FRS2	0.631059	0.264001	0.997236	0.247193	0.666667	0.01225	up
GAS8	0.221001	0.412546	0.997236	0.236653	0.666667	0.01225	up
MIA3	0.722058	0.235129	0.997236	0.0226891	0.833333	0.01225	up
CMTM6	0.131838	0.447556	0.997236	0.15357	1	0.01225384	up
DAPK1	0.603998	0.272922	0.997236	0.040667	1	0.01226264	up
SF3B5	0.402729	0.343574	0.997236	-0.159403	1	0.01226506	up
HOXC4	0.677393	0.249078	0.997236	0.00734849	0.833333	0.01226798	up
UPK3BL	0.222535	0.411949	0.997236	-0.0161732	0.833333	0.01226888	up
MDK	0.53645	0.295824	0.997236	-0.0394943	1	0.01230168	up
ASXL1	0.586817	0.278663	0.997236	0.0221111	0.5	0.01233333	up
CHRNA4	0.142862	0.4432	0.997236	0.00638812	0.833333	0.01233333	up
IMPA1	1.07381	0.141454	0.997236	0.031211	0.833333	0.01233397	up
ZFP612	0.5341	0.296636	0.997236	0.161553	1	0.01236091	up
ADCY6	0.242746	0.404101	0.997236	0.163882	1	0.01237163	up
HTRA2	1.24114	0.107277	0.997236	0.18475	1	0.01237312	up
ZDHHC6	0.172964	0.43134	0.997236	0.249738	0.666667	0.0124	up
CLU	0.717212	0.236622	0.997236	0.0133945	0.833333	0.01242142	up
PTPN18	0.244562	0.403398	0.997236	0.168918	1	0.01243137	up
HSF2	0.0252982	0.489909	0.997236	-0.14448	1	0.01243952	up
LIN7A	0.56199	0.287062	0.997236	0.115714	0.833333	0.0124567	up
B230204H03RIK	0.14483	0.442423	0.997236	0.029	0.5	0.0125	up
B4GALNT2	0.222903	0.411805	0.997236	0.00791667	0.5	0.0125	up
CHAMP1	1.0521	0.146377	0.997236	0.0641152	0.833333	0.0125	up
CNPY3	0.00843306	0.496636	0.997236	0.247768	0.666667	0.0125	up
HHAT	0.672046	0.250777	0.997236	0.228752	0.666667	0.0125	up
KXD1	0.610623	0.270724	0.997236	0.0135	0.5	0.0125	up
LETM1	0.373858	0.354255	0.997236	-0.228835	0.666667	0.0125	up
MRPS34	0.301451	0.381535	0.997236	0.169976	1	0.0125	up
ODF2L	0.794253	0.213524	0.997236	0.0498333	0.5	0.0125	up
SELENOT	0.451184	0.325928	0.997236	0.0084142	0.833333	0.0125	up
VAV1	0.154747	0.43851	0.997236	0.171758	1	0.0125	up
VMN2R-PS54	0.254556	0.399533	0.997236	-0.0088333	0.5	0.0125	up
ZFP709	0.502847	0.307536	0.997236	-0.126133	1	0.01250571	up
YBEY	0.658169	0.255215	0.997236	0.167393	1	0.01252239	up
LMO3	0.0911447	0.463689	0.997236	-0.155664	1	0.01260012	up
9530003J23RIK	0.283942	0.388227	0.997236	0.0070348	0.833333	0.01262625	up
GGCX	0.792735	0.213966	0.997236	0.00547991	1	0.01263985	up
ATP5A1	0.636396	0.262259	0.997236	0.174017	1	0.01266667	up
AUH	0.323383	0.373203	0.997236	0.00338063	0.833333	0.01266667	up
POLA2	0.274988	0.391663	0.997236	-0.163145	1	0.01267096	up
WDR77	0.00395174	0.498423	0.997236	-0.146663	1	0.01267761	up
TBRG1	0.642929	0.260135	0.997236	0.180097	1	0.01268123	up
YRDC	0.45716	0.323778	0.997236	-0.132059	1	0.01270004	up
PSMA2	0.388487	0.348828	0.997236	0.16456	1	0.01270435	up
SUSD3	0.264861	0.395558	0.997236	0.00138071	0.833333	0.01271622	up
CDC20	0.674475	0.250005	0.997236	0.00463111	0.833333	0.01271976	up
GTF3C4	0.00708242	0.497175	0.997236	-0.0010065	0.666667	0.01273699	up
USP47	1.03803	0.149628	0.997236	0.166073	1	0.01273778	up
DLG3	0.561391	0.287266	0.997236	-0.146962	1	0.01274225	up
SRSF7	0.0129145	0.494848	0.997236	0.171941	1	0.01274365	up
TMCO4	0.637463	0.261912	0.997236	0.227716	0.666667	0.01275	up
TOR3A	0.284337	0.388076	0.997236	-0.0091642	0.833333	0.01275044	up
FGF12	0.0227266	0.490934	0.997236	-0.12621	1	0.01278445	up
CDH1	0.417168	0.338278	0.997236	0.0476468	0.833333	0.01279542	up
IDH3A	1.03886	0.149434	0.997236	0.184803	1	0.01279808	up
GFRA2	0.0205275	0.491811	0.997236	0.00409033	0.833333	0.01281583	up
KBTBD4	0.138281	0.445009	0.997236	0.0222606	1	0.01283019	up
ESD	0.964349	0.167436	0.997236	0.0780908	1	0.01283333	up
PMM2	0.356681	0.360665	0.997236	0.0913494	1	0.01283333	up
CETN3	0.239513	0.405354	0.997236	-0.146556	1	0.01286859	up
ARHGEF18	0.381025	0.351592	0.997236	0.237308	0.666667	0.012875	up
PCYT1A	0.549933	0.291183	0.997236	-0.124632	1	0.01291023	up
SH3KBP1	0.726722	0.233698	0.997236	0.0848947	1	0.01291069	up
HSPB2	1.37849	0.084026	0.997236	0.0163189	0.833333	0.01292426	up
OLFM3	0.893902	0.185687	0.997236	0.0846517	1	0.01293884	up
PSMC4	0.475534	0.317203	0.997236	-0.151442	1	0.01294231	up
XPO7	0.611924	0.270294	0.997236	0.00773501	1	0.01296114	up
USPL1	0.0771662	0.469246	0.997236	0.155391	1	0.01296703	up
ABHD12	0.129657	0.448419	0.997236	-0.146822	1	0.01298494	up
1700008P02RIK	0.20404	0.419161	0.997236	0.0126667	0.5	0.013	up
1700042O10RIK	0.464675	0.321082	0.997236	0.0203333	0.5	0.013	up
1700061F12RIK	0.631173	0.263964	0.997236	0.0213333	0.5	0.013	up
2210402A03RIK	0.0906857	0.463871	0.997236	0.00166667	0.5	0.013	up
4921518K17RIK	0.0522345	0.479171	0.997236	0.00133333	0.5	0.013	up
4921525O09RIK	0.174579	0.430705	0.997236	-0.0193333	0.5	0.013	up
A630057N01RIK	0.294584	0.384156	0.997236	0.0256667	0.5	0.013	up
A830080L01RIK	0.56082	0.28746	0.997236	0.03	0.5	0.013	up
AI448984	0.54825	0.29176	0.997236	0.0253333	0.5	0.013	up
AU015603	0.177302	0.429636	0.997236	0.00733333	0.5	0.013	up
BC035044	0.316968	0.375634	0.997236	0.0403333	0.5	0.013	up
CAPRIN2	0.357139	0.360494	0.997236	0.00967459	0.833333	0.013	up
CYP2D10	0.520452	0.301374	0.997236	0.0186667	0.5	0.013	up
EFCAB6	0.0589613	0.476491	0.997236	0.252519	0.666667	0.013	up
ERP29	0.524674	0.299905	0.997236	0.171334	1	0.013	up
ETOHD2	0.652117	0.257163	0.997236	0.0136667	0.5	0.013	up
FAM169B	0.0698183	0.472169	0.997236	0.016	0.5	0.013	up
GEMIN5	0.868017	0.192692	0.997236	0.07	0.5	0.013	up
GIMAP9	0.516088	0.302897	0.997236	0.0333333	0.5	0.013	up
GM11110	0.731124	0.232352	0.997236	0.0623333	0.5	0.013	up
GM12789	0.338638	0.367441	0.997236	0.0103333	0.5	0.013	up
HSD11B2	0.774933	0.21919	0.997236	0.0476217	0.833333	0.013	up
ITFG1	0.820428	0.205986	0.997236	0.0158956	0.833333	0.013	up
KBTBD3	0.221461	0.412367	0.997236	0.0109266	0.833333	0.013	up
LCN12	0.0494716	0.480272	0.997236	-0.0076667	0.5	0.013	up
LYAR	0.512175	0.304264	0.997236	0.162766	1	0.013	up
NEIL3	0.108675	0.45673	0.997236	-0.007	0.5	0.013	up
NOBOX	0.0646631	0.474221	0.997236	0.00933333	0.5	0.013	up
PADI3	0.249932	0.40132	0.997236	0.0146922	0.833333	0.013	up
POLR1F	0.945034	0.172321	0.997236	0.0134444	0.5	0.013	up
PYROXD2	0.280166	0.389675	0.997236	-0.0165556	0.5	0.013	up
RPL6	0.553618	0.28992	0.997236	0.0178117	0.833333	0.013	up
SHPK	1.01159	0.155867	0.997236	0.0693333	0.5	0.013	up
SOHLH1	0.26543	0.395339	0.997236	-0.009	0.5	0.013	up
SP2	0.207871	0.417665	0.997236	0.016	0.5	0.013	up
SSU2	0.491993	0.311362	0.997236	0.0253333	0.5	0.013	up
SYCP3	0.259126	0.397769	0.997236	0.0267716	0.833333	0.013	up
TDRD9	0.196166	0.42224	0.997236	0.00733333	0.5	0.013	up
TNFSF10	0.907051	0.18219	0.997236	0.0446667	0.5	0.013	up
WDR20	0.592179	0.276865	0.997236	-0.0295833	0.5	0.013	up
ZFP472	0.666168	0.252652	0.997236	0.249961	0.666667	0.013	up
ZXDA	0.442501	0.329063	0.997236	-0.235841	0.666667	0.013	up
GCDH	0.479122	0.315926	0.997236	0.159504	1	0.01301951	up
GTF3C5	0.0243951	0.490269	0.997236	-0.0088049	1	0.01311317	up
CPTP	0.228089	0.409789	0.997236	-0.0051835	0.833333	0.0131261	up
MARCHF8	1.05775	0.145085	0.997236	0.0114349	0.833333	0.01313596	up
COL10A1	0.932629	0.175506	0.997236	0.0143125	0.833333	0.0131379	up
SYNPO2	0.676981	0.249209	0.997236	0.0120313	0.833333	0.01318055	up
AP2B1	0.336557	0.368225	0.997236	0.0406538	1	0.01318103	up
BTG1	0.926402	0.177119	0.997236	0.0561589	1	0.01320223	up
GTF2H1	1.0971	0.136298	0.997236	-0.125899	1	0.01320977	up
NSG2	0.345258	0.36495	0.997236	0.1715	1	0.01321353	up
LRP12	0.148486	0.44098	0.997236	0.00752	1	0.01322843	up
FABP4	0.491468	0.311548	0.997236	0.0402706	0.833333	0.01324368	up
AASDHPPT	0.554326	0.289678	0.997236	0.049	0.5	0.01325	up
SRP72	0.200174	0.420672	0.997236	0.164702	1	0.01325	up
RNF181	1.01263	0.155619	0.997236	-0.152758	1	0.0132515	up
FAM89B	0.140242	0.444234	0.997236	0.0212359	0.5	0.01327512	up
ATXN7	0.893904	0.185687	0.997236	0.0837778	0.5	0.01333333	up
EIF5B	0.492366	0.31123	0.997236	0.0420698	0.833333	0.01333333	up
NEK2	0.61007	0.270908	0.997236	0.0257778	0.5	0.01333333	up
RPL36	1.22071	0.111098	0.997236	0.0163333	0.5	0.01333333	up
S1PR3	0.603057	0.273235	0.997236	0.0283765	0.833333	0.01333333	up
CPT1B	0.0471998	0.481177	0.997236	0.335339	0.5	0.01333792	up
SSB	0.639141	0.261366	0.997236	0.0820462	0.833333	0.01335785	up
TMED4	0.387709	0.349116	0.997236	0.0791174	1	0.01336591	up
SLC25A15	0.649331	0.258062	0.997236	0.00779357	1	0.01336981	up
KCNC2	0.4682	0.319821	0.997236	0.0065586	0.833333	0.01338434	up
CHURC1	1.21514	0.112157	0.997236	0.192075	1	0.01339124	up
GRK1	1.48275	0.0690698	0.997236	0.0255713	0.833333	0.01339255	up
PADI2	0.382159	0.351172	0.997236	-0.0313737	0.833333	0.01339382	up
RALGAPA1	0.405234	0.342653	0.997236	0.0526367	0.833333	0.01339546	up
PIGN	0.241338	0.404646	0.997236	0.00206667	0.5	0.0134	up
MZF1	0.0065815	0.497374	0.997236	-0.0174532	1	0.01342868	up
KMT5A	0.612798	0.270005	0.997236	0.00894014	0.833333	0.01342945	up
CLSTN3	0.345311	0.36493	0.997236	0.167284	1	0.0134352	up
DESI2	0.335139	0.36876	0.997236	-0.128296	1	0.01349718	up
4932431P20RIK	0.799005	0.212144	0.997236	0.00333333	0.5	0.0135	up
9130214F15RIK	0.396224	0.34597	0.997236	0.0108333	0.5	0.0135	up
ADGRL1	0.612855	0.269986	0.997236	0.00398812	0.833333	0.0135	up
CARNMT1	0.220621	0.412694	0.997236	0.023	0.5	0.0135	up
CHCHD1	0.651248	0.257443	0.997236	0.16305	1	0.0135	up
CRXOS	0.185337	0.426482	0.997236	0.00633333	0.5	0.0135	up
DDX27	0.139413	0.444562	0.997236	0.242737	0.666667	0.0135	up
GCNT3	1.34341	0.0895699	0.997236	0.0469294	0.833333	0.0135	up
OLAH	0.237268	0.406224	0.997236	0.00739037	0.833333	0.0135	up
PCNP	0.235609	0.406868	0.997236	-0.00334	0.833333	0.0135	up
PDE4B	0.427969	0.334337	0.997236	0.00404778	0.833333	0.0135	up
PVR	1.15038	0.124993	0.997236	0.0292566	0.833333	0.0135	up
RAB1B	0.0268833	0.489276	0.997236	-0.167025	1	0.0135	up
RAD51D	0.347689	0.364037	0.997236	0.254238	0.666667	0.0135	up
RAD9B	0.331248	0.370229	0.997236	0.235229	0.666667	0.0135	up
SERPINB9C	0.29372	0.384486	0.997236	0.0153333	0.5	0.0135	up
THA1	0.0188039	0.492499	0.997236	0.248867	0.666667	0.0135	up
ALCAM	0.402486	0.343663	0.997236	-0.118548	1	0.01355307	up
SGCB	0.345018	0.36504	0.997236	0.0387359	1	0.01355659	up
FCGRT	0.344992	0.36505	0.997236	0.157467	1	0.01358972	up
MEA1	0.576039	0.282295	0.997236	0.179632	1	0.01362366	up
GABPB2	0.559807	0.287806	0.997236	-0.019	0.5	0.01366667	up
ITGA1	1.42806	0.0766367	0.997236	0.0480782	0.833333	0.01366985	up
PDE4DIP	0.339572	0.36709	0.997236	0.00923683	1	0.01371505	up
POT1A	0.451371	0.325861	0.997236	0.0001404	0.833333	0.01375	up
HERC3	0.0178902	0.492863	0.997236	-0.125471	1	0.01376663	up
RFWD3	1.287	0.0990478	0.997236	0.0226108	1	0.01380075	up
AKT2	0.63271	0.263461	0.997236	0.00480267	0.833333	0.01381892	up
EMB	0.388805	0.34871	0.997236	0.153303	1	0.01386046	up
ZFP536	0.0214329	0.49145	0.997236	0.134303	1	0.013883	up
ZFP148	0.400511	0.34439	0.997236	-0.152075	1	0.01391667	up
OCIAD1	0.796118	0.212982	0.997236	0.0110854	1	0.01395616	up
0610030E20RIK	0.779932	0.217715	0.997236	-0.0058333	0.5	0.014	up
1700111N16RIK	0.135419	0.44614	0.997236	0.00266667	0.5	0.014	up
4921519G19RIK	0.028076	0.488801	0.997236	0.00816667	0.5	0.014	up
4930520O04RIK	0.117223	0.453342	0.997236	-0.0046667	0.5	0.014	up
5730407O05RIK	0.212114	0.416009	0.997236	-0.0103333	0.5	0.014	up
A130004G11RIK	0.808024	0.209538	0.997236	0.0936667	0.5	0.014	up
A430027H14RIK	0.226411	0.410441	0.997236	0.02	0.5	0.014	up
ATP6V0A4	0.166497	0.433883	0.997236	0.0253333	0.5	0.014	up
AU022245	0.930418	0.176077	0.997236	0.038	0.5	0.014	up
C130045F17RIK	0.307382	0.379276	0.997236	0.0153333	0.5	0.014	up
C78704	0.540396	0.294462	0.997236	0.025	0.5	0.014	up
C79017	0.958947	0.168793	0.997236	0.0393333	0.5	0.014	up
C79491	0.209032	0.417212	0.997236	0.00766667	0.5	0.014	up
CFAP70	0.482584	0.314696	0.997236	0.0481667	0.5	0.014	up
D030020J04RIK	0.0112554	0.49551	0.997236	-0.0026667	0.5	0.014	up
D11ERTD4E	0.294829	0.384062	0.997236	0.011	0.5	0.014	up
D13ERTD297E	0.16885	0.432957	0.997236	0.0163333	0.5	0.014	up
DNAAF8	0.472714	0.318209	0.997236	0.021	0.5	0.014	up
FASTKD1	0.230325	0.40892	0.997236	-0.217257	0.666667	0.014	up
GLOD4	1.09378	0.137026	0.997236	0.0356667	0.5	0.014	up
GM8273	0.00306109	0.498779	0.997236	-0.01	0.5	0.014	up
GTF3C2	0.887639	0.187367	0.997236	0.168326	1	0.014	up
H3C15	0.697004	0.2429	0.997236	0.021	0.5	0.014	up
IFT88	1.19998	0.115074	0.997236	0.256595	0.666667	0.014	up
KYAT3	0.859339	0.195077	0.997236	-0.0095423	0.833333	0.014	up
LDLR	0.37547	0.353656	0.997236	-0.0017883	0.833333	0.014	up
MIRT1	0.746237	0.227762	0.997236	0.0316667	0.5	0.014	up
NIBAN3	0.0547364	0.478174	0.997236	0.00533333	0.5	0.014	up
PWWP2A	1.13673	0.127825	0.997236	0.0108333	0.5	0.014	up
RPP25L	0.644128	0.259746	0.997236	0.241906	0.666667	0.014	up
RXYLT1	0.783486	0.216671	0.997236	0.00578703	0.833333	0.014	up
TEX13B	0.233566	0.407661	0.997236	0.00916667	0.5	0.014	up
TNFSF14	0.370599	0.355468	0.997236	0.0045	0.5	0.014	up
TRARG1	0.102836	0.459046	0.997236	0.00563231	0.833333	0.014	up
USP9Y	0.0172975	0.4931	0.997236	-0.012	0.5	0.014	up
VGLL2	0.590354	0.277477	0.997236	0.017	0.5	0.014	up
VWA3A	0.5988	0.274653	0.997236	0.013	0.5	0.014	up
ZBTB49	1.1381	0.12754	0.997236	0.0175	0.5	0.014	up
ZFP109	0.228001	0.409823	0.997236	0.00933333	0.5	0.014	up
ZFP69	0.0258908	0.489672	0.997236	-0.0053333	0.5	0.014	up
RASSF9	0.298465	0.382674	0.997236	0.0100319	0.833333	0.01400931	up
MKLN1	0.505802	0.306498	0.997236	0.156542	1	0.01402507	up
ANKRD9	0.073827	0.470574	0.997236	-0.0192802	0.833333	0.0140667	up
AMELX	0.376635	0.353222	0.997236	-0.0023727	0.833333	0.01414974	up
DSPP	0.654575	0.256371	0.997236	0.00933672	0.833333	0.01424289	up
GLS	0.419408	0.337459	0.997236	0.0200568	0.833333	0.01425	up
SNRNP200	0.760132	0.223588	0.997236	0.176621	1	0.01425	up
UBE2E1	0.806958	0.209845	0.997236	-0.239185	0.666667	0.01425	up
TUBB4B	0.137972	0.445131	0.997236	0.167662	1	0.01425924	up
TMEM138	0.759731	0.223708	0.997236	-0.142201	1	0.0142613	up
RAC1	0.689186	0.245353	0.997236	-0.145315	1	0.01431521	up
SLX1B	0.0423283	0.483118	0.997236	0.0161111	0.5	0.01433333	up
NCSTN	0.488851	0.312474	0.997236	0.0195521	1	0.01436393	up
OAZ1	0.761999	0.22303	0.997236	0.0129246	0.833333	0.01437531	up
SCUBE3	0.930178	0.176139	0.997236	0.189514	1	0.01438842	up
MAPRE2	0.146414	0.441797	0.997236	0.0231736	1	0.01439819	up
TFDP1	0.160007	0.436438	0.997236	-0.152094	1	0.01443118	up
LGALS3	0.472329	0.318346	0.997236	-0.0230676	0.833333	0.01443465	up
4930544N03RIK	1.40281	0.0803362	0.997236	0.0343333	0.5	0.0145	up
4933404I11RIK	0.968274	0.166454	0.997236	0.0243333	0.5	0.0145	up
5230400M06RIK	0.415339	0.338947	0.997236	-0.0001667	0.5	0.0145	up
C86187	0.0218939	0.491266	0.997236	-0.0011667	0.5	0.0145	up
CEP83OS	0.0906718	0.463877	0.997236	0.0911667	0.5	0.0145	up
CFAP20	0.429569	0.333755	0.997236	-0.0019277	0.833333	0.0145	up
LMX1B	0.0582303	0.476783	0.997236	0.00833333	0.5	0.0145	up
NID1	1.45873	0.0723194	0.997236	0.0403453	0.833333	0.0145	up
ODF3	0.618033	0.268277	0.997236	0.0536667	0.5	0.0145	up
PARP8	0.0826302	0.467073	0.997236	0.221085	0.666667	0.0145	up
RPL26	0.300448	0.381918	0.997236	0.0005	0.5	0.0145	up
RPS26	0.0335282	0.486627	0.997236	0.241524	0.666667	0.0145	up
SLC13A5	0.0688015	0.472574	0.997236	0.0103333	0.5	0.0145	up
DHX36	0.720686	0.235551	0.997236	0.168612	1	0.01450549	up
UBE2D3	0.118537	0.452821	0.997236	-0.129077	1	0.01450819	up
BUD23	0.255472	0.399179	0.997236	0.00375715	0.833333	0.01459605	up
JADE1	1.07237	0.141778	0.997236	0.0133577	0.833333	0.0146	up
C1QTNF4	0.182269	0.427686	0.997236	-0.12174	1	0.0146357	up
CPSF7	0.595755	0.275669	0.997236	-0.154483	1	0.01464929	up
BFAR	0.266567	0.394901	0.997236	0.159399	1	0.01466069	up
RBPMS2	0.187729	0.425545	0.997236	-0.0133691	0.833333	0.01468101	up
CTTNBP2NL	0.00175682	0.499299	0.997236	0.024795	0.666667	0.0147566	up
SUPT6	0.822914	0.205278	0.997236	-0.154789	1	0.0147651	up
PID1	0.783672	0.216616	0.997236	-0.233836	0.666667	0.01483333	up
TOMM20	0.2356	0.406871	0.997236	0.00046793	0.833333	0.01483333	up
MYBPC2	0.324705	0.372702	0.997236	0.0207513	0.833333	0.01491922	up
FOLR2	0.0672893	0.473176	0.997236	-0.071133	0.833333	0.01493837	up
1700048O20RIK	0.0867867	0.465421	0.997236	0.0203333	0.5	0.015	up
1700066C05RIK	0.584108	0.279574	0.997236	0.033	0.5	0.015	up
4930434J06RIK	0.64282	0.260171	0.997236	0.0236667	0.5	0.015	up
5530400C23RIK	0.015422	0.493848	0.997236	-0.008	0.5	0.015	up
8030497I03RIK	1.3538	0.0879004	0.997236	0.0426667	0.5	0.015	up
9530036M11RIK	0.306393	0.379653	0.997236	0.012	0.5	0.015	up
A630039O03RIK	0.396898	0.345721	0.997236	0.021	0.5	0.015	up
AA914427	0.880816	0.189209	0.997236	0.053	0.5	0.015	up
AHR	0.218837	0.413388	0.997236	-0.0005253	0.833333	0.015	up
ALPI	0.435073	0.331755	0.997236	0.0113508	0.833333	0.015	up
AU019796	0.504667	0.306896	0.997236	0.0426667	0.5	0.015	up
AU022526	0.160036	0.436426	0.997236	0.005	0.5	0.015	up
AU024605	0.491964	0.311372	0.997236	0.023	0.5	0.015	up
BNC1	0.467141	0.320199	0.997236	0.0243333	0.5	0.015	up
C85163	0.0246862	0.490153	0.997236	0.013	0.5	0.015	up
CBX3	0.454248	0.324825	0.997236	0.0175053	0.833333	0.015	up
CCSER1	1.37224	0.0849944	0.997236	0.00866667	0.5	0.015	up
CLEC4G	0.480795	0.315331	0.997236	0.0343333	0.5	0.015	up
CTSM	0.367636	0.356572	0.997236	0.0163333	0.5	0.015	up
DBPHT2	0.657709	0.255363	0.997236	-0.194358	0.666667	0.015	up
EDEM3	0.119674	0.452371	0.997236	0.0193534	0.833333	0.015	up
GM30853	0.145686	0.442084	0.997236	0.001	0.5	0.015	up
HOOK2	0.197079	0.421883	0.997236	-0.229418	0.666667	0.015	up
IAPP	0.740957	0.22936	0.997236	0.0119671	0.833333	0.015	up
ITGA4	0.459353	0.32299	0.997236	0.0158167	0.5	0.015	up
KLK1	0.249905	0.401331	0.997236	0.0210833	0.5	0.015	up
KRTAP19-2	0.678691	0.248667	0.997236	0.0283333	0.5	0.015	up
NCF2	0.0677023	0.473011	0.997236	0.002	0.5	0.015	up
NCKAP1L	0.208638	0.417365	0.997236	-0.222258	0.666667	0.015	up
NECTIN4	0.254536	0.399541	0.997236	-0.0015359	0.833333	0.015	up
PERM1	0.274598	0.391813	0.997236	0.0213333	0.5	0.015	up
PIK3R5	0.217143	0.414049	0.997236	0.01	0.5	0.015	up
PXT1	0.171613	0.431871	0.997236	-0.009	0.5	0.015	up
RITA1	0.354961	0.361309	0.997236	0.007	0.5	0.015	up
SLC13A1	0.198576	0.421297	0.997236	0.0134932	0.833333	0.015	up
SQLE	0.116478	0.453637	0.997236	0.16098	1	0.015	up
TREH	0.441014	0.329601	0.997236	0.0306699	0.833333	0.015	up
USP21	0.0162762	0.493507	0.997236	0.15519	1	0.015	up
ZFP108	0.135713	0.446024	0.997236	0.0296667	0.5	0.015	up
ACER3	0.920104	0.178759	0.997236	0.0203842	1	0.01500948	up
GLYR1	0.835424	0.20174	0.997236	-0.129585	1	0.0150383	up
RPS6KA4	0.780806	0.217458	0.997236	0.167403	1	0.01508787	up
SERBP1	0.714169	0.237561	0.997236	-0.0395957	1	0.01509072	up
MAP3K7	0.462042	0.322026	0.997236	0.177852	1	0.01509884	up
GALNT10	0.78601	0.215931	0.997236	-0.138897	1	0.01511381	up
PRRG2	1.02542	0.152584	0.997236	0.151777	1	0.01515532	up
TTN	1.12574	0.130137	0.997236	0.0402579	0.833333	0.01516667	up
PRDX6	0.292909	0.384796	0.997236	0.152345	1	0.01516817	up
STX7	0.202277	0.41985	0.997236	0.177158	1	0.01518051	up
PNPT1	0.561704	0.287159	0.997236	0.0221386	0.833333	0.01519374	up
PTGFR	1.04646	0.147674	0.997236	0.0133618	0.833333	0.0152	up
FLOT2	0.371	0.355319	0.997236	-0.0054357	1	0.01520686	up
TSPAN1	0.742733	0.228822	0.997236	0.0366297	0.833333	0.01520828	up
HSPB11	0.820601	0.205937	0.997236	0.01936	0.833333	0.01521111	up
ANAPC15	0.793802	0.213655	0.997236	0.00381026	0.833333	0.01522063	up
CASP7	0.956572	0.169392	0.997236	0.0306817	0.833333	0.01525801	up
PRL7A2	0.35803	0.360161	0.997236	0.0167761	0.666667	0.0152798	up
MRPS2	0.109947	0.456226	0.997236	0.169728	1	0.01528678	up
SLC25A4	0.257975	0.398213	0.997236	0.00075246	0.833333	0.01530742	up
CLDN1	0.588511	0.278095	0.997236	0.087704	0.833333	0.01531248	up
EIF2AK1	0.0329369	0.486862	0.997236	0.172477	1	0.01535922	up
PTGER4	0.946557	0.171932	0.997236	0.0486922	0.833333	0.0153727	up
MYBBP1A	0.756479	0.224681	0.997236	0.182078	1	0.01538532	up
AFAP1L2	0.745284	0.22805	0.997236	0.00220778	0.833333	0.01540996	up
TMEM53	0.130913	0.447922	0.997236	0.16227	1	0.0154262	up
CPN1	0.0931335	0.462899	0.997236	-0.012536	0.833333	0.01545459	up
ADCY4	0.35	0.363169	0.997236	0.158882	1	0.01546879	up
MAT2A	0.333448	0.369398	0.997236	-0.0581756	1	0.01547232	up
EEF1A1	1.28441	0.0994989	0.997236	0.0212457	0.666667	0.01549144	up
B230354K17RIK	0.434874	0.331827	0.997236	0.0126667	0.5	0.0155	up
CARD11	0.36489	0.357597	0.997236	-0.0078333	0.5	0.0155	up
CASKIN2	0.447319	0.327322	0.997236	0.231391	0.666667	0.0155	up
CETN4	0.0192466	0.492322	0.997236	0.224958	0.666667	0.0155	up
D7WSU130E	0.649967	0.257857	0.997236	0.00516667	0.5	0.0155	up
E430018J23RIK	0.490438	0.311912	0.997236	0.251387	0.666667	0.0155	up
FPR2	0.506251	0.30634	0.997236	-0.20072	0.666667	0.0155	up
MEGF9	0.0539765	0.478477	0.997236	-0.201467	0.666667	0.0155	up
TBC1D17	0.189076	0.425017	0.997236	0.248101	0.666667	0.0155	up
UQCRB	0.928273	0.176633	0.997236	0.0323642	0.833333	0.0155	up
MYH6	0.930278	0.176114	0.997236	0.0128998	0.833333	0.01550661	up
MRPL23	0.323463	0.373172	0.997236	0.163778	1	0.01552438	up
HDAC11	0.196612	0.422065	0.997236	0.168868	1	0.01555846	up
AMBRA1	0.95794	0.169046	0.997236	0.170592	1	0.01556575	up
RPS6KA1	0.526058	0.299424	0.997236	0.166912	1	0.0155659	up
EPS15	0.101537	0.459562	0.997236	-0.149647	1	0.01556881	up
PRODH	0.330676	0.370445	0.997236	0.160054	1	0.01557794	up
CSE1L	0.456328	0.324077	0.997236	0.174092	1	0.01557809	up
PCOLCE	0.194002	0.423087	0.997236	0.0114081	0.833333	0.01561658	up
EREG	0.226272	0.410495	0.997236	0.00088338	0.666667	0.01565085	up
NAT8F2	1.69875	0.0446831	0.997236	0.0234444	0.5	0.01566667	up
RAD21	0.869284	0.192346	0.997236	0.0329226	0.833333	0.01566667	up
ZFP626	0.435611	0.33156	0.997236	0.0443333	0.5	0.01566667	up
CCDC65	0.590688	0.277365	0.997236	0.0190911	1	0.01572042	up
HDAC3	0.338483	0.3675	0.997236	0.170265	1	0.01574948	up
GPR89	1.16245	0.122527	0.997236	0.00200337	1	0.01575157	up
TM2D1	0.38734	0.349252	0.997236	0.014459	0.833333	0.01575562	up
MBNL2	0.380813	0.351671	0.997236	0.0159641	1	0.01577042	up
BCAP29	0.89688	0.184891	0.997236	0.180875	1	0.0157784	up
ZFP36	0.632281	0.263602	0.997236	0.17873	1	0.01578718	up
CHEK1	0.665283	0.252935	0.997236	0.0247333	0.5	0.0158	up
NRIP1	0.651309	0.257424	0.997236	0.0449444	0.5	0.01583333	up
TAF1	0.11232	0.455285	0.997236	0.0130161	0.833333	0.01586393	up
ELK3	0.133789	0.446785	0.997236	0.180112	1	0.01586953	up
MRPS7	0.679433	0.248432	0.997236	0.00526229	1	0.01592825	up
CST11	0.578919	0.281322	0.997236	-0.152235	1	0.01595643	up
1700003H04RIK	0.608786	0.271333	0.997236	0.0151667	0.5	0.016	up
1700028E10RIK	0.333126	0.36952	0.997236	0.007	0.5	0.016	up
4933406J10RIK	0.854926	0.196296	0.997236	0.025	0.5	0.016	up
4933434P08RIK	0.422906	0.336182	0.997236	0.0196667	0.5	0.016	up
A430108G06RIK	0.108913	0.456636	0.997236	0.00433333	0.5	0.016	up
BTBD2	0.222062	0.412133	0.997236	0.0179709	0.833333	0.016	up
C80256	1.32141	0.0931824	0.997236	0.0943333	0.5	0.016	up
CAVIN3	0.113423	0.454848	0.997236	-0.028557	0.833333	0.016	up
COA3	1.11065	0.133359	0.997236	0.262598	0.666667	0.016	up
CYP17A1	1.08751	0.138406	0.997236	0.0262064	0.833333	0.016	up
CYP2J11	0.360598	0.3592	0.997236	0.0163333	0.5	0.016	up
CYP8B1	0.277101	0.390851	0.997236	0.00761227	0.833333	0.016	up
D19ERTD744E	0.174719	0.43065	0.997236	0.00666667	0.5	0.016	up
D230044B12RIK	0.223167	0.411703	0.997236	0.0203333	0.5	0.016	up
EBF3	0.692964	0.244166	0.997236	0.0374751	0.833333	0.016	up
FASTKD5	0.287108	0.387015	0.997236	0.242649	0.666667	0.016	up
GARIN1B	0.0603682	0.475931	0.997236	-0.0053333	0.5	0.016	up
GJB4	0.878772	0.189763	0.997236	0.0233333	0.5	0.016	up
GM10658	0.233364	0.407739	0.997236	0.006	0.5	0.016	up
GM14198	0.811119	0.208649	0.997236	0.0136667	0.5	0.016	up
GM3556	0.450512	0.326171	0.997236	0.0193333	0.5	0.016	up
GM38529	0.224749	0.411087	0.997236	0.0126667	0.5	0.016	up
GM6607	0.330106	0.37066	0.997236	0.015	0.5	0.016	up
GM6658	0.872317	0.191518	0.997236	0.0593333	0.5	0.016	up
HTR2B	0.594728	0.276013	0.997236	0.0164098	0.833333	0.016	up
KLHL17	0.422427	0.336357	0.997236	0.261454	0.666667	0.016	up
KMT2C	1.50749	0.065843	0.997236	0.0950833	0.5	0.016	up
KNG1	0.422244	0.336423	0.997236	0.0268333	0.5	0.016	up
MYPN	0.407577	0.341792	0.997236	-0.0023107	0.833333	0.016	up
NEFH	0.262005	0.396659	0.997236	0.038	0.5	0.016	up
NPHP3	0.804134	0.21066	0.997236	0.0443333	0.5	0.016	up
OPRD1	0.972122	0.165495	0.997236	0.0199434	0.833333	0.016	up
PCBP2	0.45503	0.324544	0.997236	0.174777	1	0.016	up
PCNX4	1.2967	0.0973667	0.997236	0.00766667	0.5	0.016	up
RAB20	0.292499	0.384952	0.997236	0.00366667	0.5	0.016	up
RBMX2	0.340592	0.366705	0.997236	0.0133333	0.5	0.016	up
SCN10A	0.487894	0.312812	0.997236	-0.141807	1	0.016	up
SLC4A1	0.325543	0.372385	0.997236	-0.0109688	0.833333	0.016	up
SNHG14	1.02559	0.152542	0.997236	0.079	0.5	0.016	up
STON2	1.14435	0.12624	0.997236	0.0366667	0.5	0.016	up
TBRG3	0.639113	0.261375	0.997236	0.06	0.5	0.016	up
TDPOZ1	0.727579	0.233436	0.997236	0.0306667	0.5	0.016	up
TRPM7	0.971351	0.165687	0.997236	0.0290755	0.833333	0.016	up
WNT8A	0.493209	0.310932	0.997236	0.0406667	0.5	0.016	up
ZBED3	0.377495	0.352903	0.997236	0.00733066	0.833333	0.016	up
ZFP54	0.760558	0.223461	0.997236	0.0142222	0.5	0.016	up
RABAC1	0.488986	0.312426	0.997236	0.164528	1	0.01600879	up
R3HDM1	0.239541	0.405343	0.997236	0.056457	1	0.01601188	up
PRKCZ	0.00903283	0.496396	0.997236	0.0572002	1	0.01603703	up
PLEKHA1	0.0692462	0.472397	0.997236	0.026148	1	0.01606731	up
INTS4	1.56983	0.058227	0.997236	0.195823	1	0.01610666	up
TMED9	0.736912	0.230588	0.997236	-0.149906	1	0.0161216	up
PFKFB2	1.32578	0.092457	0.997236	-0.15002	1	0.016125	up
SLCO1A6	0.564381	0.286247	0.997236	0.0275257	0.833333	0.01612745	up
MAOB	0.75249	0.225878	0.997236	0.189866	1	0.01623037	up
CEP128	0.430894	0.333273	0.997236	0.0216808	0.833333	0.01625	up
HOOK3	0.166743	0.433786	0.997236	0.0189167	0.5	0.01625	up
RNF169	0.564543	0.286192	0.997236	0.0514167	0.5	0.01625	up
SMYD5	0.529301	0.298298	0.997236	0.171954	1	0.01625921	up
FXYD6	0.439293	0.330225	0.997236	0.190773	1	0.01627248	up
AP3M1	0.17328	0.431216	0.997236	0.187427	1	0.01630446	up
IMPACT	0.485296	0.313733	0.997236	0.178723	1	0.01633333	up
OBI1	0.167763	0.433385	0.997236	-0.0007778	0.5	0.01633333	up
RIGI	0.746647	0.227638	0.997236	0.0471111	0.5	0.01633333	up
CCM2	1.13465	0.128262	0.997236	-0.128601	1	0.0163382	up
NUB1	0.332706	0.369678	0.997236	0.256905	0.666667	0.016375	up
GPC6	0.399929	0.344604	0.997236	0.0245333	0.5	0.0164	up
RNF6	0.30368	0.380686	0.997236	0.0127062	0.666667	0.01641243	up
ESAM	0.371167	0.355257	0.997236	0.174548	1	0.01642245	up
CASP6	0.464126	0.321279	0.997236	0.0160617	1	0.01642616	up
MAGI1	0.329999	0.3707	0.997236	0.028848	1	0.01644986	up
TMEM185A	0.607839	0.271647	0.997236	-0.003415	0.833333	0.01646921	up
RPL35	0.792897	0.213919	0.997236	-0.155463	1	0.01647239	up
B4GALNT1	0.781015	0.217397	0.997236	0.0137928	0.833333	0.0165	up
CCDC141	0.814867	0.207574	0.997236	0.0303024	0.833333	0.0165	up
CXXC5	1.27695	0.100809	0.997236	0.00083333	0.5	0.0165	up
FTSJ3	0.432642	0.332638	0.997236	0.177357	1	0.0165	up
GSDMC2	0.464102	0.321287	0.997236	0.258322	0.666667	0.0165	up
MSH5	0.184592	0.426775	0.997236	-0.0001667	0.5	0.0165	up
RELT	0.522393	0.300698	0.997236	0.166038	1	0.0165	up
RFX3	0.801691	0.211366	0.997236	0.035	0.5	0.0165	up
TMEM255A	0.303269	0.380842	0.997236	-0.148764	0.666667	0.0165	up
TRAF3IP1	0.343873	0.365471	0.997236	0.240203	0.666667	0.0165	up
DYNC1LI2	0.146529	0.441752	0.997236	0.148495	1	0.01651886	up
YTHDF3	0.740355	0.229542	0.997236	-0.166587	1	0.01655077	up
BRAF	1.02059	0.153725	0.997236	0.0315238	0.5	0.01657143	up
DSC3	0.468696	0.319643	0.997236	0.00604931	0.833333	0.01663229	up
NFYA	0.198742	0.421232	0.997236	-0.0054332	0.833333	0.01666667	up
EHF	0.969724	0.166092	0.997236	0.053362	0.833333	0.01669087	up
SNAPC2	0.428294	0.334219	0.997236	-0.0003699	0.833333	0.01672787	up
UBAP2	0.720737	0.235536	0.997236	0.176666	1	0.01672967	up
ARHGEF12	0.497226	0.309515	0.997236	0.0160833	0.5	0.01675	up
OSTC	0.610322	0.270824	0.997236	0.168999	1	0.01675	up
ATP1A4	0.144075	0.442721	0.997236	0.00925459	0.833333	0.01680149	up
AP5S1	0.112063	0.455387	0.997236	0.149674	1	0.01680575	up
ANXA6	0.454043	0.324899	0.997236	-0.125536	1	0.01683333	up
PTH2R	1.07228	0.141797	0.997236	0.0999423	0.833333	0.01686753	up
CPNE5	0.480926	0.315285	0.997236	0.0518211	0.833333	0.01687295	up
SNRPD2	1.36164	0.0866565	0.997236	0.182188	1	0.0168802	up
RBMS1	0.911234	0.181086	0.997236	0.041787	1	0.01692769	up
KCNIP3	0.137258	0.445413	0.997236	0.172608	1	0.01694561	up
4632409D06RIK	0.271762	0.392903	0.997236	0.0105	0.5	0.017	up
4930525G20RIK	0.347438	0.364131	0.997236	0.0246667	0.5	0.017	up
4933421I07RIK	0.0916325	0.463495	0.997236	0.00266667	0.5	0.017	up
5930427J20RIK	0.98243	0.162944	0.997236	0.037	0.5	0.017	up
ACKR2	0.170758	0.432207	0.997236	0.00876599	0.833333	0.017	up
ALOX12E	0.801029	0.211557	0.997236	0.059	0.5	0.017	up
ATP5G1	0.522902	0.300521	0.997236	0.0131667	0.5	0.017	up
C330018D20RIK	0.717583	0.236507	0.997236	0.0191667	0.5	0.017	up
C78441	0.942096	0.173072	0.997236	0.048	0.5	0.017	up
CNGA1	0.598223	0.274846	0.997236	0.158113	1	0.017	up
CYP2D13	0.0155116	0.493812	0.997236	0.0118333	0.5	0.017	up
D1ERTD218E	0.194151	0.423029	0.997236	0.0156667	0.5	0.017	up
DACH2	0.010237	0.495916	0.997236	0.0351667	0.5	0.017	up
EGF	0.253287	0.400023	0.997236	0.0217676	0.833333	0.017	up
ETOS1	0.133234	0.447004	0.997236	-0.0003333	0.5	0.017	up
GJD4	0.247327	0.402328	0.997236	0.0153333	0.5	0.017	up
H4C9	0.286901	0.387094	0.997236	-0.0006667	0.5	0.017	up
KRT28	0.120279	0.452131	0.997236	0.014	0.5	0.017	up
MATN4	1.57525	0.0575989	0.997236	-0.161377	0.666667	0.017	up
MLX	0.987453	0.16171	0.997236	0.0211813	0.833333	0.017	up
PIRB	0.466489	0.320433	0.997236	0.0156179	0.833333	0.017	up
PPIP5K1	0.0459529	0.481674	0.997236	0.0128333	0.5	0.017	up
PPP1R3E	0.217107	0.414063	0.997236	0.0126667	0.5	0.017	up
RRAS2	0.104886	0.458233	0.997236	-0.0247484	0.833333	0.017	up
SLC10A7	1.63234	0.0513039	0.997236	0.0244444	0.5	0.017	up
SLC2A5	0.173062	0.431301	0.997236	0.00098672	0.833333	0.017	up
TTI2	0.0858302	0.465801	0.997236	-0.0031879	0.833333	0.017	up
USB1	0.708767	0.239235	0.997236	0.18026	1	0.017	up
ZCCHC13	0.78386	0.216561	0.997236	0.0373333	0.5	0.017	up
ZMYND12	0.29379	0.384459	0.997236	-0.0266667	0.5	0.017	up
TBL3	0.503641	0.307257	0.997236	-0.145251	1	0.01702305	up
EFCAB2	0.492493	0.311186	0.997236	-0.0052725	1	0.01706872	up
ING4	0.0335229	0.486629	0.997236	-0.0518851	1	0.01711781	up
TCEAL1	0.601297	0.273821	0.997236	0.019813	0.666667	0.01712607	up
PLVAP	0.584997	0.279275	0.997236	0.177255	1	0.0171507	up
NUP214	0.317135	0.375571	0.997236	0.00085114	0.833333	0.0171735	up
ST6GALNAC4	0.371067	0.355294	0.997236	-0.0034791	0.833333	0.01720141	up
SSTR2	0.364768	0.357642	0.997236	0.0226665	0.833333	0.01722612	up
DACT3	0.0943314	0.462423	0.997236	0.0222384	0.833333	0.01725	up
DCBLD1	0.270769	0.393284	0.997236	0.244943	0.666667	0.01725	up
FAM162A	0.364791	0.357634	0.997236	0.165712	1	0.01725935	up
IFT20	0.277439	0.390722	0.997236	-0.0398733	1	0.01729623	up
RGCC	0.647171	0.258761	0.997236	0.182124	1	0.01729814	up
ATG12	0.668989	0.251751	0.997236	-0.148826	1	0.01731388	up
ATP5K	0.624698	0.266085	0.997236	0.00533333	0.5	0.01733333	up
FHIP1B	0.290276	0.385803	0.997236	0.0179772	0.833333	0.01733333	up
RANBP2	0.688266	0.245643	0.997236	0.012029	0.833333	0.01733333	up
TAGLN2	0.757843	0.224272	0.997236	0.019192	0.833333	0.01733333	up
GORASP2	1.17593	0.119811	0.997236	0.0315978	1	0.01737406	up
SLC36A1	0.462885	0.321724	0.997236	-0.0175708	0.833333	0.01738265	up
GNRHR	0.786829	0.215691	0.997236	0.0177447	0.833333	0.01740002	up
PLAA	0.73068	0.232487	0.997236	-0.133076	1	0.01740215	up
ID2	0.171094	0.432075	0.997236	0.161115	1	0.01744872	up
CXCL3	0.533484	0.296849	0.997236	0.00973469	0.666667	0.01746939	up
3110009E18RIK	0.799879	0.21189	0.997236	0.258386	0.666667	0.0175	up
4930444K16RIK	0.175131	0.430488	0.997236	0.00266667	0.5	0.0175	up
ACHE	0.444591	0.328308	0.997236	-0.170883	0.666667	0.0175	up
ANAPC10	0.142248	0.443442	0.997236	0.0163333	0.5	0.0175	up
COX7A2	0.590228	0.277519	0.997236	0.256466	0.666667	0.0175	up
CROT	0.00249406	0.499005	0.997236	-0.0252946	0.833333	0.0175	up
CYP11B2	0.0753969	0.469949	0.997236	0.245493	0.666667	0.0175	up
DENND2D	0.216197	0.414417	0.997236	-0.0091667	0.5	0.0175	up
EPB42	0.0515581	0.47944	0.997236	0.006	0.5	0.0175	up
FAM104A	0.0675004	0.473092	0.997236	0.00925	0.5	0.0175	up
KPTN	0.353916	0.361701	0.997236	0.254255	0.666667	0.0175	up
NACA	0.435512	0.331595	0.997236	-0.0008187	0.833333	0.0175	up
PIEZO2	0.754256	0.225348	0.997236	-0.0061667	0.5	0.0175	up
ABCC3	0.766569	0.221669	0.997236	0.0313856	0.833333	0.01751347	up
MTX2	0.899917	0.184082	0.997236	-0.135626	1	0.01751549	up
HAVCR1	1.25222	0.105245	0.997236	0.0202947	0.833333	0.01758369	up
HNRNPK	0.787181	0.215588	0.997236	0.00928614	1	0.01759643	up
MRPL57	0.992668	0.160436	0.997236	-0.0044415	0.833333	0.01761951	up
LTBR	0.609034	0.271251	0.997236	0.0282939	0.833333	0.01764739	up
SGCE	0.498265	0.309149	0.997236	0.0127326	0.833333	0.01764865	up
UBE2Q2	0.875011	0.190784	0.997236	0.0717901	1	0.01766375	up
INSR	0.241336	0.404647	0.997236	-0.0013395	0.833333	0.01766667	up
NDUFV2	0.737445	0.230426	0.997236	0.184045	1	0.01766667	up
HOGA1	0.735794	0.230928	0.997236	0.00661742	0.833333	0.01766712	up
FMO1	0.284971	0.387833	0.997236	0.157217	1	0.01767503	up
UPB1	0.623824	0.266371	0.997236	0.0308801	0.833333	0.01770207	up
MRPS16	0.182828	0.427467	0.997236	0.162675	1	0.01772111	up
LYSMD3	0.538708	0.295044	0.997236	0.00588666	0.833333	0.01774062	up
COX6C	0.312313	0.377401	0.997236	0.168866	1	0.01774615	up
LUC7L3	1.10587	0.134391	0.997236	0.176522	1	0.01775	up
RAB39B	0.163081	0.435227	0.997236	-0.18967	0.666667	0.01775	up
LTV1	0.289954	0.385926	0.997236	0.165171	1	0.01778956	up
MRPS23	0.794155	0.213552	0.997236	0.179056	1	0.0178174	up
PABPC4	0.710524	0.23869	0.997236	0.191294	1	0.01783219	up
ABCE1	0.6707	0.251206	0.997236	0.183616	1	0.01789881	up
RWDD1	0.0882177	0.464852	0.997236	0.170017	1	0.01790387	up
1810073O08RIK	0.577763	0.281712	0.997236	0.0286667	0.5	0.018	up
3110035G12RIK	0.696263	0.243132	0.997236	0.0396667	0.5	0.018	up
4930519A11RIK	0.153573	0.438973	0.997236	0.0143333	0.5	0.018	up
4930544F09RIK	1.08616	0.138704	0.997236	0.06	0.5	0.018	up
5033403F01RIK	0.12062	0.451996	0.997236	-1.156e-18	0.5	0.018	up
9330198I05RIK	0.45987	0.322805	0.997236	0.0383333	0.5	0.018	up
BEX3	0.899429	0.184212	0.997236	0.0356575	0.833333	0.018	up
C030013C21RIK	0.877252	0.190175	0.997236	0.0313333	0.5	0.018	up
CHAF1B	0.772689	0.219853	0.997236	0.0171667	0.5	0.018	up
CLEC4B1	0.64623	0.259065	0.997236	0.0226667	0.5	0.018	up
CNOT9	0.199996	0.420742	0.997236	-0.0066181	0.833333	0.018	up
COX4I2	0.0403138	0.483921	0.997236	0.00270891	0.833333	0.018	up
DEFA29	0.588411	0.278128	0.997236	0.0303333	0.5	0.018	up
EMG1	0.583883	0.27965	0.997236	-0.235446	0.666667	0.018	up
FAM47E	0.097156	0.461301	0.997236	-0.0346667	0.5	0.018	up
FKBP7	0.223447	0.411594	0.997236	0.015	0.5	0.018	up
FOXD4	0.593768	0.276334	0.997236	0.0216667	0.5	0.018	up
GM10401	0.501405	0.308043	0.997236	0.0436667	0.5	0.018	up
GM11767	0.150242	0.440287	0.997236	0.0371667	0.5	0.018	up
GM26844	0.187242	0.425735	0.997236	0.00533333	0.5	0.018	up
GM39559	0.27912	0.390076	0.997236	0.018	0.5	0.018	up
GM4787	0.421927	0.336539	0.997236	0.0403333	0.5	0.018	up
GOLT1B	0.44505	0.328142	0.997236	-0.16004	1	0.018	up
GPR15	0.0672672	0.473185	0.997236	-0.001	0.5	0.018	up
GRHL3	0.677368	0.249086	0.997236	0.0493333	0.5	0.018	up
JMJD4	0.456755	0.323923	0.997236	0.0035	0.5	0.018	up
LCE1G	0.693129	0.244114	0.997236	0.0323333	0.5	0.018	up
LY75	0.537381	0.295502	0.997236	0.0433333	0.5	0.018	up
MPHOSPH9	0.28848	0.38649	0.997236	0.0466667	0.5	0.018	up
ND5	0.438405	0.330546	0.997236	0.0186667	0.5	0.018	up
PRG4	0.0902835	0.464031	0.997236	0.0433333	0.5	0.018	up
PRKAA1	0.758331	0.224126	0.997236	0.0355068	0.833333	0.018	up
PTCHD3	0.353286	0.361937	0.997236	0.0243333	0.5	0.018	up
PTRH1	0.141634	0.443684	0.997236	0.248699	0.666667	0.018	up
RAD51C	0.643196	0.260048	0.997236	0.0104691	0.833333	0.018	up
REG4	0.751213	0.226262	0.997236	0.0343333	0.5	0.018	up
RPS11	1.13194	0.128829	0.997236	0.173109	1	0.018	up
SMIM10L1	0.0778748	0.468964	0.997236	0.0397043	0.833333	0.018	up
SMIM23	0.251667	0.400649	0.997236	0.00866667	0.5	0.018	up
SPATA25	0.128469	0.448889	0.997236	0.0143333	0.5	0.018	up
SSTR4	1.08702	0.138513	0.997236	0.00238746	0.833333	0.018	up
T	1.02113	0.153596	0.997236	0.053	0.5	0.018	up
TEX16	0.0278541	0.488889	0.997236	-0.0036667	0.5	0.018	up
THRB	0.573926	0.283009	0.997236	0.0466292	0.833333	0.018	up
TOMM40L	0.291812	0.385215	0.997236	0.00853467	0.833333	0.018	up
TOPORSL	0.255907	0.399011	0.997236	0.017	0.5	0.018	up
VPREB1	0.351632	0.362557	0.997236	0.004	0.5	0.018	up
EVA1C	0.37105	0.3553	0.997236	-0.0055887	0.833333	0.01802254	up
RPL41	1.66044	0.0484133	0.997236	0.185218	1	0.01804613	up
VPS28	0.0706597	0.471834	0.997236	0.334995	0.5	0.01813025	up
ALG14	0.18793	0.425466	0.997236	0.162958	1	0.01813069	up
ADH7	0.391041	0.347883	0.997236	0.00807394	0.833333	0.01814786	up
HSPE1	0.486441	0.313327	0.997236	0.17389	1	0.01815967	up
COPA	0.471082	0.318791	0.997236	-0.140902	1	0.01816323	up
CHMP3	0.338327	0.367558	0.997236	0.180458	1	0.01816667	up
SFXN5	0.297812	0.382924	0.997236	-0.138788	1	0.01818144	up
PITX2	0.274756	0.391752	0.997236	0.0675074	0.833333	0.01824644	up
PDXDC1	0.8464	0.198665	0.997236	0.0924288	0.666667	0.01825	up
RNMT	0.0578709	0.476926	0.997236	0.167379	1	0.0182582	up
IMPG1	0.460968	0.322411	0.997236	0.00940568	0.833333	0.0182644	up
VIPAS39	0.117419	0.453264	0.997236	0.15893	1	0.01828733	up
PRKCSH	0.914344	0.180268	0.997236	0.167607	1	0.01829359	up
CLPB	0.496087	0.309916	0.997236	-0.150669	1	0.01829964	up
PDCL3	0.287688	0.386793	0.997236	-0.14437	1	0.01830244	up
ACER2	0.30028	0.381982	0.997236	-0.140075	1	0.01830324	up
APOBEC2	1.28348	0.0996624	0.997236	0.0304641	0.833333	0.01831729	up
TRADD	0.50678	0.306154	0.997236	0.046461	0.833333	0.01833333	up
GRB2	0.558195	0.288356	0.997236	0.0277581	0.833333	0.01834457	up
PTH	0.437524	0.330866	0.997236	0.0276212	0.833333	0.01838585	up
EPB41L2	0.945253	0.172265	0.997236	0.0281396	0.833333	0.0184	up
TMEM101	0.504922	0.306807	0.997236	-0.152454	1	0.01841677	up
TMED10	1.02881	0.151785	0.997236	0.19205	1	0.01847377	up
2310015A10RIK	0.141889	0.443584	0.997236	-0.0295	0.5	0.0185	up
3110049I03RIK	0.0947986	0.462237	0.997236	0.0183333	0.5	0.0185	up
BCKDHB	0.45049	0.326179	0.997236	0.165369	1	0.0185	up
MUP3	0.144408	0.442589	0.997236	0.00816667	0.5	0.0185	up
NEDD9	1.63766	0.050746	0.997236	0.0580935	1	0.0185	up
SHROOM2	0.266799	0.394812	0.997236	0.00570491	0.833333	0.0185	up
SLC6A20B	0.370254	0.355597	0.997236	0.019	0.5	0.0185	up
HBEGF	0.647729	0.25858	0.997236	-0.150088	1	0.0185117	up
SFR1	0.693781	0.24391	0.997236	0.177868	1	0.01852202	up
RPS6	0.758662	0.224027	0.997236	0.184041	1	0.01853318	up
CMA1	0.945913	0.172096	0.997236	0.025032	0.833333	0.01856614	up
F2RL3	0.935565	0.174749	0.997236	0.0381217	0.833333	0.01858741	up
NSFL1C	0.658667	0.255055	0.997236	0.167115	1	0.01859783	up
CBX5	1.24995	0.105659	0.997236	-0.130853	1	0.0186375	up
COPS4	0.761097	0.2233	0.997236	-0.0032717	1	0.0186617	up
KCNK6	0.263378	0.396129	0.997236	0.159514	1	0.01866277	up
ATF7IP2	0.858363	0.195346	0.997236	0.0163333	0.5	0.01866667	up
LAMB1	0.183226	0.42731	0.997236	-0.0246891	0.833333	0.01871231	up
1810013L24RIK	0.989202	0.161282	0.997236	0.0516564	0.833333	0.0187205	up
DHDH	0.838085	0.200992	0.997236	-0.21799	0.666667	0.01875	up
GOLGA7	0.171031	0.4321	0.997236	-0.172784	1	0.01878305	up
SLC23A1	0.667177	0.25233	0.997236	0.0278012	0.833333	0.01881881	up
PGM1	1.16081	0.122859	0.997236	0.0206213	0.833333	0.01882612	up
NDUFS1	0.929556	0.176301	0.997236	0.0239636	0.833333	0.01885583	up
MINDY1	0.264646	0.395641	0.997236	-0.0136251	0.833333	0.01885714	up
SIX5	1.27007	0.10203	0.997236	0.00862911	0.833333	0.01886169	up
COX5B	0.780443	0.217565	0.997236	0.176272	1	0.01887849	up
MECP2	0.426081	0.335024	0.997236	0.169883	1	0.01887894	up
PRRX1	0.338844	0.367364	0.997236	0.176293	1	0.01890872	up
PDZD2	0.371517	0.355126	0.997236	0.046656	0.833333	0.01892761	up
TMEM167	0.46979	0.319252	0.997236	0.254291	0.666667	0.01892857	up
ANXA4	0.456579	0.323987	0.997236	-0.0090091	0.833333	0.01893745	up
PAQR8	0.147038	0.441551	0.997236	0.00354036	0.833333	0.01894225	up
1700051A21RIK	0.132284	0.44738	0.997236	0.0111111	0.5	0.019	up
1700085C21RIK	0.345633	0.364809	0.997236	0.017	0.5	0.019	up
4732491K20RIK	0.455356	0.324427	0.997236	0.022	0.5	0.019	up
4833422B07RIK	0.0730975	0.470864	0.997236	0.0223333	0.5	0.019	up
4933411O13RIK	0.39172	0.347633	0.997236	0.0205	0.5	0.019	up
4933427E11RIK	0.553471	0.28997	0.997236	0.0133333	0.5	0.019	up
5730552O08RIK	0.33451	0.368997	0.997236	-0.0005	0.5	0.019	up
ANKRD2	0.588673	0.27804	0.997236	0.0363333	0.5	0.019	up
C77798	0.595147	0.275873	0.997236	0.0686667	0.5	0.019	up
C79461	0.310967	0.377913	0.997236	0.012	0.5	0.019	up
COG6	0.405299	0.342629	0.997236	0.259786	0.666667	0.019	up
CST8	0.258855	0.397873	0.997236	0.0202633	0.833333	0.019	up
D5ERTD615E	0.584836	0.279329	0.997236	0.0283333	0.5	0.019	up
DAO	0.0387573	0.484542	0.997236	0.00695141	0.833333	0.019	up
DNAJA4	0.367356	0.356677	0.997236	0.00011111	0.5	0.019	up
EIF3M	0.919226	0.178989	0.997236	0.0249763	0.833333	0.019	up
ENAM	0.0926163	0.463104	0.997236	0.021	0.5	0.019	up
FAM3B	0.969122	0.166242	0.997236	0.049	0.5	0.019	up
GM16845	0.252881	0.40018	0.997236	0.0166667	0.5	0.019	up
GM7544	0.391613	0.347672	0.997236	0.022	0.5	0.019	up
GPLD1	0.18037	0.428431	0.997236	0.242397	0.666667	0.019	up
IFNA9	0.375282	0.353726	0.997236	0.0193333	0.5	0.019	up
ITCH	0.741319	0.22925	0.997236	0.0181667	0.5	0.019	up
KIF23	1.29401	0.0978317	0.997236	0.0182778	0.5	0.019	up
LRRC75B	0.393226	0.347076	0.997236	0.031	0.5	0.019	up
MDFIC2	0.495312	0.31019	0.997236	0.039	0.5	0.019	up
MGAT4D	0.467333	0.320131	0.997236	0.0226667	0.5	0.019	up
MLKL	0.217865	0.413767	0.997236	0.001	0.5	0.019	up
NAIP1	0.123025	0.451044	0.997236	0.0166667	0.5	0.019	up
PCTP	0.65427	0.256469	0.997236	0.0439721	0.833333	0.019	up
PGK2	0.307954	0.379058	0.997236	0.00933333	0.5	0.019	up
RAB42	0.107812	0.457073	0.997236	0.250473	0.666667	0.019	up
RSPRY1	1.13086	0.129057	0.997236	0.0626667	0.5	0.019	up
SERPINA10	0.715993	0.236998	0.997236	0.0157743	0.833333	0.019	up
SLC22A26	0.810508	0.208824	0.997236	0.0286667	0.5	0.019	up
SLC35E4	0.589451	0.277779	0.997236	0.170093	1	0.019	up
SPHK1	0.0426006	0.48301	0.997236	-0.0022531	0.833333	0.019	up
SYCP2L	0.15827	0.437122	0.997236	0.0176667	0.5	0.019	up
THBS3	0.26502	0.395497	0.997236	0.240527	0.666667	0.019	up
TOMM7	0.557331	0.288651	0.997236	0.186219	1	0.01900502	up
ARGLU1	0.555563	0.289255	0.997236	-0.11118	1	0.0190676	up
HTATIP2	0.661444	0.254164	0.997236	0.00903446	1	0.01907603	up
PPHLN1	1.27815	0.100598	0.997236	0.0322899	0.833333	0.0191497	up
BCKDK	0.637871	0.261779	0.997236	0.00091746	1	0.01916912	up
CIPC	0.723887	0.234568	0.997236	0.0445924	0.833333	0.01917825	up
CLNS1A	0.368048	0.356419	0.997236	-0.0381802	1	0.01925	up
SPAG16	0.640651	0.260875	0.997236	0.0196667	0.5	0.01925	up
BLCAP	0.53526	0.296235	0.997236	0.18997	1	0.0192966	up
SEC16B	0.253601	0.399902	0.997236	0.0114723	0.833333	0.01929849	up
TXNRD1	0.587121	0.278561	0.997236	0.0164442	0.833333	0.01930685	up
MFNG	0.223834	0.411443	0.997236	0.155114	1	0.01932795	up
ZFP292	1.00381	0.157736	0.997236	0.0425383	0.833333	0.01933333	up
HSD17B11	0.272193	0.392737	0.997236	0.0143689	1	0.01942426	up
HOMEZ	0.0166455	0.49336	0.997236	0.0149877	0.666667	0.01947548	up
PGGT1B	0.19277	0.42357	0.997236	0.0164907	0.833333	0.01948938	up
5830420C07RIK	0.101205	0.459694	0.997236	0.0135	0.5	0.0195	up
DTWD1	0.226783	0.410296	0.997236	0.166118	1	0.0195	up
EXOC3	1.00839	0.156634	0.997236	0.172803	1	0.0195	up
FBXL3	0.367681	0.356556	0.997236	0.0415394	0.833333	0.0195	up
GNPTG	1.10149	0.135341	0.997236	0.192305	1	0.0195	up
PSMB2	0.772461	0.219921	0.997236	-0.139817	1	0.0195	up
THUMPD3	1.26238	0.103407	0.997236	-0.14574	0.666667	0.0195	up
ZGPAT	1.47816	0.0696822	0.997236	0.187112	1	0.0195	up
AMHR2	0.0171874	0.493144	0.997236	0.170387	1	0.01952979	up
FDX1	0.506407	0.306286	0.997236	0.0147503	0.833333	0.01957149	up
VMP1	1.21326	0.112516	0.997236	0.0480988	1	0.01963211	up
ESF1	0.568997	0.284679	0.997236	0.0465556	0.5	0.01966667	up
INHA	0.223762	0.411471	0.997236	0.181179	1	0.01967412	up
AP2A2	0.479241	0.315884	0.997236	0.169317	1	0.01968343	up
AI467606	0.444453	0.328358	0.997236	-0.208969	0.666667	0.01975	up
EFNB2	0.0235783	0.490594	0.997236	0.0278333	0.5	0.01975	up
RIOK3	1.53698	0.0621485	0.997236	0.266106	0.666667	0.01975	up
UQCRC2	0.803238	0.210919	0.997236	0.178484	1	0.01975	up
UPF2	0.679862	0.248296	0.997236	0.17323	1	0.01975345	up
APOA4	0.789371	0.214948	0.997236	-0.0042565	0.833333	0.01975595	up
PPARA	1.13796	0.12757	0.997236	0.0420811	0.833333	0.01978067	up
DGKH	0.344683	0.365166	0.997236	-0.136323	1	0.0197955	up
PSEN1	0.181705	0.427907	0.997236	0.172921	1	0.01980263	up
ATP5B	0.126815	0.449544	0.997236	0.162461	1	0.01983825	up
IL1A	0.527991	0.298753	0.997236	0.0385827	0.833333	0.01986703	up
STX17	0.415935	0.338729	0.997236	0.162781	1	0.019875	up
KIF3A	0.0333169	0.486711	0.997236	-0.0058185	1	0.01991189	up
FGF8	0.605392	0.272459	0.997236	0.0184615	0.833333	0.01994179	up
DEK	1.07809	0.140497	0.997236	0.0328228	1	0.01998863	up
1700034P13RIK	0.342474	0.365997	0.997236	0.021	0.5	0.02	up
1700086P04RIK	0.365597	0.357333	0.997236	0.001	0.5	0.02	up
4930448F12RIK	0.139521	0.444519	0.997236	0.003	0.5	0.02	up
9530071P10RIK	0.852446	0.196983	0.997236	0.0265	0.5	0.02	up
A830029E22RIK	0.0363704	0.485494	0.997236	-0.004	0.5	0.02	up
A930005N03RIK	0.221171	0.41248	0.997236	0.008	0.5	0.02	up
AU014973	0.470723	0.318919	0.997236	0.0263333	0.5	0.02	up
C80283	0.521495	0.301011	0.997236	0.036	0.5	0.02	up
CCDC173	0.541098	0.29422	0.997236	0.03525	0.5	0.02	up
CSTDC1	0.219705	0.41305	0.997236	0.00066667	0.5	0.02	up
CYPT12	0.3025	0.381135	0.997236	0.008	0.5	0.02	up
D030041H20RIK	0.451139	0.325945	0.997236	0.017	0.5	0.02	up
DHRS7C	2.54495	0.00546463	0.997236	0.0518105	0.833333	0.02	up
EDEM1	0.343163	0.365738	0.997236	-0.0228282	0.833333	0.02	up
FBL	0.58495	0.279291	0.997236	-0.0109937	0.833333	0.02	up
GM15958	0.652941	0.256897	0.997236	0.0343333	0.5	0.02	up
HIPK1	0.870937	0.191894	0.997236	0.023	0.5	0.02	up
IFNGR1	1.19089	0.116849	0.997236	0.180866	1	0.02	up
ITGAL	1.19446	0.116148	0.997236	0.017	0.5	0.02	up
KPNA6	0.391142	0.347846	0.997236	-0.0031667	0.5	0.02	up
PPEF2	0.889228	0.18694	0.997236	0.0613333	0.5	0.02	up
PPIL1	1.04264	0.148558	0.997236	0.0156975	0.833333	0.02	up
PPP1R14BL	0.845478	0.198922	0.997236	0.0316667	0.5	0.02	up
RIMOC1	0.973328	0.165195	0.997236	0.038	0.5	0.02	up
RSRP1	0.199626	0.420887	0.997236	0.0107778	0.5	0.02	up
STRM	0.491347	0.311591	0.997236	0.0206667	0.5	0.02	up
SWSAP1	0.367777	0.35652	0.997236	0.0245757	0.833333	0.02	up
SYT14	0.3011	0.381669	0.997236	0.0176667	0.5	0.02	up
TAF12	0.295378	0.383853	0.997236	0.0438107	0.666667	0.02	up
TTC6	0.976741	0.164349	0.997236	0.0181667	0.5	0.02	up
TOR1B	0.229204	0.409355	0.997236	0.170607	1	0.02001245	up
UGP2	0.450946	0.326014	0.997236	-0.146977	1	0.02003862	up
SFTPA1	0.859479	0.195038	0.997236	-0.0059369	0.833333	0.02005956	up
SORCS3	0.718505	0.236223	0.997236	0.0160156	1	0.02007658	up
RSRC1	0.753813	0.225481	0.997236	-0.129489	1	0.02008654	up
RAB22A	0.516018	0.302921	0.997236	-0.1493	1	0.02008701	up
LHCGR	0.981455	0.163184	0.997236	0.0170443	0.833333	0.02016634	up
CHD8	1.04418	0.148201	0.997236	-0.133983	1	0.02016667	up
GGNBP2	0.885029	0.188071	0.997236	-0.122701	1	0.02016667	up
WNK1	0.68359	0.247117	0.997236	-0.0384872	1	0.02020823	up
MRPL12	0.530076	0.298029	0.997236	0.172595	1	0.02024449	up
TRP53	0.262879	0.396322	0.997236	0.182147	1	0.02029308	up
SUMO1	0.738263	0.230177	0.997236	0.069591	1	0.0202952	up
ANKRD26	1.24848	0.105928	0.997236	0.0762222	0.5	0.02033333	up
CAR8	0.855349	0.196179	0.997236	0.0304412	0.833333	0.02033333	up
ARL5A	0.267143	0.394679	0.997236	0.058971	1	0.02034386	up
NME7	0.778574	0.218115	0.997236	-0.0267603	1	0.02034957	up
SETD1A	1.02713	0.152179	0.997236	0.190787	1	0.02035581	up
HSPA1L	0.884067	0.18833	0.997236	0.0288235	0.833333	0.0203568	up
PHYH	1.37584	0.084435	0.997236	0.0245838	0.833333	0.02038461	up
NIPSNAP2	1.84526	0.0324998	0.997236	0.0669879	0.833333	0.0203922	up
PALLD	0.759365	0.223817	0.997236	0.171554	1	0.02039762	up
ALG2	0.240214	0.405082	0.997236	0.151025	1	0.02040825	up
FARSB	1.28292	0.0997602	0.997236	0.0211092	1	0.02043514	up
ACRV1	0.661951	0.254001	0.997236	0.0186358	0.833333	0.0204379	up
ADHFE1	0.324413	0.372813	0.997236	0.160723	1	0.02044485	up
PSMD6	0.757241	0.224453	0.997236	0.176637	1	0.02044552	up
PDCD2L	0.120622	0.451995	0.997236	0.168828	1	0.02048316	up
PRPF8	0.43861	0.330472	0.997236	0.164432	1	0.02048488	up
2310045N14RIK	0.652701	0.256975	0.997236	0.0203333	0.5	0.0205	up
4933406F09RIK	0.235492	0.406914	0.997236	0.0106667	0.5	0.0205	up
D2ERTD63E	0.819839	0.206154	0.997236	0.00816667	0.5	0.0205	up
FLI1	0.170876	0.432161	0.997236	-0.01	0.5	0.0205	up
KIF2C	0.150872	0.440038	0.997236	0.00170095	0.833333	0.0205	up
OPHN1	0.309334	0.378534	0.997236	0.255022	0.666667	0.0205	up
PSMC1	0.849812	0.197715	0.997236	-0.143633	1	0.0205	up
RBIS	0.620575	0.26744	0.997236	0.0506667	0.5	0.0205	up
TMEM62	0.4289	0.333998	0.997236	0.251977	0.666667	0.0205	up
TRIM6	0.595898	0.275622	0.997236	0.015	0.5	0.0205	up
UEVLD	0.414419	0.339284	0.997236	0.245118	0.666667	0.0205	up
WDYHV1	0.630397	0.264217	0.997236	0.0548333	0.5	0.0205	up
NR1H2	1.31339	0.0945254	0.997236	-0.157107	1	0.02053548	up
GHR	1.23725	0.107996	0.997236	-0.12396	1	0.02054955	up
CCDC17	1.03543	0.150235	0.997236	0.188362	1	0.02056835	up
ZBTB41	0.676849	0.249251	0.997236	0.171428	1	0.0205765	up
ASAH2	0.570474	0.284178	0.997236	-0.137811	1	0.02058133	up
DARS	1.30083	0.0966583	0.997236	0.199742	1	0.02059892	up
ANO10	0.825832	0.20445	0.997236	-0.14757	1	0.02065801	up
CLVS1	0.0907138	0.46386	0.997236	0.0142472	0.666667	0.02066105	up
ATP6V1D	0.820334	0.206013	0.997236	0.177366	1	0.02066667	up
EBAG9	0.883715	0.188425	0.997236	0.164718	1	0.02069615	up
NUDCD1	0.746069	0.227813	0.997236	0.0134162	0.833333	0.02073478	up
CPS1	0.237701	0.406057	0.997236	-0.0007583	0.833333	0.02074638	up
CAPZB	1.34621	0.0891172	0.997236	-0.0188648	1	0.02075	up
TBL1XR1	0.022292	0.491108	0.997236	0.0134873	0.833333	0.0208	up
CISH	0.594345	0.276141	0.997236	0.185929	1	0.02087453	up
METAP1	0.506136	0.306381	0.997236	0.171448	1	0.02088661	up
EPAS1	1.17946	0.119107	0.997236	0.178765	1	0.02097761	up
1700010N08RIK	0.530297	0.297953	0.997236	0.0216667	0.5	0.021	up
1700057G04RIK	0.389446	0.348473	0.997236	0.0123333	0.5	0.021	up
2900092C05RIK	0.823483	0.205117	0.997236	0.0186667	0.5	0.021	up
4933402J15RIK	0.246266	0.402738	0.997236	0.0153333	0.5	0.021	up
5430430B14RIK	0.788456	0.215215	0.997236	0.0123333	0.5	0.021	up
5930405F01RIK	0.7355	0.231018	0.997236	0.0493333	0.5	0.021	up
6530403M18RIK	0.0206214	0.491774	0.997236	-0.0076667	0.5	0.021	up
9530067L11RIK	0.199045	0.421114	0.997236	0.026	0.5	0.021	up
AI480624	1.22996	0.109355	0.997236	0.161333	0.5	0.021	up
ARHGEF7	0.47884	0.316026	0.997236	0.00629726	0.833333	0.021	up
BPIFA3	0.666218	0.252636	0.997236	0.0113333	0.5	0.021	up
C77534	0.806349	0.210021	0.997236	0.0403333	0.5	0.021	up
CEP20	0.440621	0.329744	0.997236	0.0120058	0.833333	0.021	up
CPB1	1.7698	0.0383802	0.997236	0.0532454	0.833333	0.021	up
CYP2D12	0.361808	0.358748	0.997236	0.009	0.5	0.021	up
CYP3A11	0.0558226	0.477742	0.997236	-0.002	0.5	0.021	up
D5ERTD566E	0.428854	0.334015	0.997236	0.0136667	0.5	0.021	up
DEFB42	0.0711336	0.471646	0.997236	0.0106667	0.5	0.021	up
F13A1	0.601554	0.273735	0.997236	-0.0316993	0.833333	0.021	up
GFRA1	0.196292	0.422191	0.997236	0.0308889	0.5	0.021	up
GM16201	0.570902	0.284033	0.997236	0.0573333	0.5	0.021	up
HRH1	0.960813	0.168323	0.997236	0.0293413	0.833333	0.021	up
KRTAP19-9B	0.613311	0.269835	0.997236	0.022	0.5	0.021	up
MFSD4B5	0.388462	0.348837	0.997236	0.0116028	0.833333	0.021	up
MTIF3	0.0674851	0.473098	0.997236	0.242956	0.666667	0.021	up
NGLY1	0.436587	0.331205	0.997236	0.009	0.5	0.021	up
NLRP4C	0.127804	0.449152	0.997236	0.00166667	0.5	0.021	up
OLR1	0.327008	0.371831	0.997236	0.0253649	0.833333	0.021	up
OXGR1	0.165943	0.434101	0.997236	0.0183333	0.5	0.021	up
PHKG2	1.14803	0.125477	0.997236	0.174211	1	0.021	up
RNF2	0.075579	0.469877	0.997236	0.00475862	0.833333	0.021	up
STAT5B	0.206591	0.418165	0.997236	0.0274336	0.833333	0.021	up
UTP18	1.23136	0.109095	0.997236	0.0511667	0.5	0.021	up
ZFP654	0.104326	0.458455	0.997236	0.0145173	0.666667	0.02103451	up
NBR1	0.246894	0.402495	0.997236	0.170796	1	0.0210621	up
S100B	0.508961	0.30539	0.997236	0.122002	1	0.02109352	up
MRPS35	0.174448	0.430757	0.997236	0.151412	1	0.02110125	up
DEPTOR	0.215047	0.414865	0.997236	0.0392751	1	0.02111993	up
WLS	0.192165	0.423807	0.997236	0.177113	1	0.02119523	up
CHRNG	0.606756	0.272007	0.997236	0.0193333	0.5	0.02133333	up
GANAB	1.09262	0.137279	0.997236	0.0238117	0.833333	0.02133387	up
ODC1	0.721387	0.235336	0.997236	0.19766	1	0.02135164	up
MAP3K12	1.08558	0.138833	0.997236	0.0385683	1	0.02136116	up
LRRC7	0.181856	0.427848	0.997236	0.333861	0.5	0.02137477	up
STAT2	0.188028	0.425427	0.997236	0.186706	1	0.02139855	up
SEC22C	1.08239	0.139539	0.997236	0.0558277	0.666667	0.02140546	up
HCFC1R1	0.754012	0.225421	0.997236	0.168323	1	0.02141527	up
PDE7A	0.236728	0.406434	0.997236	0.177178	1	0.02142857	up
ALG10B	0.610592	0.270735	0.997236	0.262009	0.666667	0.0215	up
FAM76B	0.0548279	0.478138	0.997236	0.252633	0.666667	0.0215	up
GATB	0.494328	0.310537	0.997236	0.0135	0.5	0.0215	up
IL10RA	1.27348	0.101425	0.997236	0.182654	1	0.0215	up
IL1RL1	0.48492	0.313867	0.997236	0.00711917	0.833333	0.0215	up
MLH3	0.915386	0.179995	0.997236	0.2601	0.666667	0.0215	up
MPP1	0.844513	0.199191	0.997236	0.183546	1	0.0215	up
MRPL54	1.35694	0.0874001	0.997236	0.178308	1	0.0215	up
RNF145	0.561802	0.287126	0.997236	-0.230636	0.666667	0.0215	up
RPS19	1.21122	0.112905	0.997236	0.265239	0.666667	0.0215	up
SERPINB12	0.876242	0.190449	0.997236	0.0279903	0.833333	0.0215	up
ZFP30	0.138476	0.444932	0.997236	0.240989	0.666667	0.0215	up
RAP2B	0.345264	0.364948	0.997236	-0.127197	1	0.0215827	up
FNTB	0.326283	0.372105	0.997236	0.171545	1	0.0216452	up
ARL2BP	0.294647	0.384132	0.997236	-0.127491	1	0.02164617	up
STAU1	0.20917	0.417158	0.997236	0.170178	1	0.02166667	up
ZW10	1.03461	0.150426	0.997236	0.0307998	1	0.02166667	up
NDUFB8	0.629415	0.264539	0.997236	-0.129307	1	0.02168507	up
TCEAL8	0.505054	0.30676	0.997236	0.172864	1	0.0217009	up
FGFRL1	0.297616	0.382998	0.997236	0.147671	1	0.02173064	up
RAX	0.575978	0.282315	0.997236	0.00872456	0.833333	0.02173821	up
RRM1	0.189494	0.424853	0.997236	0.164914	1	0.02175	up
MRPL37	0.974931	0.164797	0.997236	0.00573126	1	0.02176069	up
PARP14	0.2703	0.393465	0.997236	0.178575	1	0.02177239	up
HNRNPF	1.58589	0.0563822	0.997236	0.196063	1	0.02178155	up
H2-M3	0.824231	0.204904	0.997236	0.181378	1	0.02181675	up
G3BP2	0.103483	0.45879	0.997236	0.174489	1	0.02183333	up
EIF4G1	0.246714	0.402565	0.997236	-0.132779	1	0.02183968	up
CELF2	0.285681	0.387561	0.997236	0.0206439	1	0.02185319	up
PRUNE2	0.753673	0.225523	0.997236	0.0235345	0.833333	0.0218533	up
DENND6B	0.600199	0.274187	0.997236	0.167198	1	0.021875	up
TM9SF2	0.88188	0.188921	0.997236	-0.0290806	1	0.021875	up
PPP2R2C	0.0470111	0.481252	0.997236	0.0154734	1	0.02189624	up
FIP1L1	1.12283	0.130755	0.997236	0.0695012	1	0.02190734	up
DHCR7	0.235443	0.406932	0.997236	-0.147621	1	0.02193094	up
UBQLN4	0.261547	0.396835	0.997236	0.172566	1	0.02193351	up
TMEM234	0.770563	0.220483	0.997236	0.158524	1	0.02195515	up
GOSR2	0.60901	0.271259	0.997236	0.0837837	1	0.02196113	up
SIAH1B	0.0677801	0.47298	0.997236	-0.311742	0.5	0.0219728	up
TMEM115	0.269608	0.393731	0.997236	0.147611	1	0.02198276	up
2900046D03RIK	0.329092	0.371043	0.997236	0.0203333	0.5	0.022	up
4921515E04RIK	1.00046	0.158544	0.997236	0.0353333	0.5	0.022	up
4921517D22RIK	0.325581	0.372371	0.997236	0.012	0.5	0.022	up
4930442G15RIK	0.318218	0.37516	0.997236	0.0196667	0.5	0.022	up
4930449I04RIK	1.28305	0.0997376	0.997236	0.0546667	0.5	0.022	up
4930480K02RIK	0.44859	0.326864	0.997236	0.0193333	0.5	0.022	up
4930533B01RIK	0.152549	0.439377	0.997236	0.00166667	0.5	0.022	up
4933430I17RIK	1.10968	0.133568	0.997236	0.0376667	0.5	0.022	up
9430087J23RIK	0.954391	0.169943	0.997236	0.0536667	0.5	0.022	up
A230107O07RIK	0.690312	0.244999	0.997236	0.0386667	0.5	0.022	up
ALOX12	0.343695	0.365538	0.997236	0.052	0.5	0.022	up
ALPK1	0.710266	0.23877	0.997236	0.0293333	0.5	0.022	up
AU015836	0.359429	0.359637	0.997236	0.012	0.5	0.022	up
B3GAT2	1.06001	0.14457	0.997236	0.0428137	0.833333	0.022	up
C77137	1.19607	0.115834	0.997236	0.0313333	0.5	0.022	up
C80918	0.751785	0.22609	0.997236	0.0123333	0.5	0.022	up
CASP4	0.378978	0.352352	0.997236	0.0291926	0.833333	0.022	up
CD70	0.293262	0.384661	0.997236	0.0106667	0.5	0.022	up
CDKAL1	0.494627	0.310432	0.997236	-0.145143	1	0.022	up
CENPH	0.341046	0.366535	0.997236	0.0483333	0.5	0.022	up
CHST4	0.603048	0.273238	0.997236	0.0223333	0.5	0.022	up
D230040J21RIK	0.613206	0.26987	0.997236	0.038	0.5	0.022	up
D930023I05RIK	0.599497	0.274421	0.997236	0.0366667	0.5	0.022	up
DRC1	0.629462	0.264523	0.997236	0.0326667	0.5	0.022	up
GEMIN6	0.633659	0.263152	0.997236	0.263742	0.666667	0.022	up
GM10997	1.39851	0.0809807	0.997236	0.043	0.5	0.022	up
GT(ROSA)26SOR	0.00823074	0.496716	0.997236	-0.0233333	0.5	0.022	up
GYS2	0.473111	0.318067	0.997236	0.0180871	0.833333	0.022	up
H60C	0.901852	0.183568	0.997236	0.0613333	0.5	0.022	up
HOXD10	0.424971	0.335429	0.997236	0.0143333	0.5	0.022	up
KLHL10	0.403001	0.343474	0.997236	0.0143333	0.5	0.022	up
KRTAP15	0.171527	0.431905	0.997236	-0.0003333	0.5	0.022	up
LECT2	0.105403	0.458028	0.997236	-0.0053333	0.5	0.022	up
MRPL1	0.0558544	0.477729	0.997236	0.160029	1	0.022	up
NMI	0.0965628	0.461537	0.997236	-0.032	0.5	0.022	up
PHF1	0.335174	0.368747	0.997236	-0.0033191	0.833333	0.022	up
PHF19	0.384583	0.350273	0.997236	0.00852546	0.833333	0.022	up
PPP1R1A	0.194871	0.422747	0.997236	-0.138314	1	0.022	up
RHBG	0.895303	0.185313	0.997236	0.0403333	0.5	0.022	up
RPP14	1.04063	0.149023	0.997236	0.0181667	0.5	0.022	up
RPS5	0.559864	0.287786	0.997236	0.171886	1	0.022	up
SAMD7	0.965446	0.167161	0.997236	0.0466667	0.5	0.022	up
SELENOI	1.12318	0.13068	0.997236	0.0328333	0.5	0.022	up
SPATA6L	0.546926	0.292215	0.997236	0.069	0.5	0.022	up
STRA8	0.537815	0.295352	0.997236	0.0256667	0.5	0.022	up
TCFL5	0.0538855	0.478513	0.997236	-0.0416667	0.5	0.022	up
TRAV14D-3-DV8	0.399849	0.344634	0.997236	0.0153333	0.5	0.022	up
UCN3	0.633323	0.263261	0.997236	0.262354	0.666667	0.022	up
ZFP53	1.72744	0.042044	0.997236	0.0893333	0.5	0.022	up
ZSCAN2	0.463823	0.321387	0.997236	0.01	0.5	0.022	up
SMIM8	0.17302	0.431318	0.997236	0.0270861	1	0.02203361	up
GCLC	0.243943	0.403637	0.997236	0.0254065	0.833333	0.02204053	up
GRN	0.235695	0.406835	0.997236	0.153623	1	0.02207704	up
LUC7L	0.785062	0.216209	0.997236	-0.0061576	1	0.02208394	up
ORM2	0.0853585	0.465988	0.997236	0.0152996	0.666667	0.02209925	up
UBA2	0.662288	0.253893	0.997236	0.181263	1	0.022125	up
KALRN	0.940879	0.173383	0.997236	0.0241967	0.833333	0.02214286	up
ARHGAP29	1.18656	0.1177	0.997236	0.18521	1	0.02216667	up
AR	0.226587	0.410372	0.997236	0.196446	1	0.02222412	up
CFHR4	0.305567	0.379967	0.997236	0.0211158	0.666667	0.0222317	up
TRP53BP1	1.46311	0.0717192	0.997236	0.204004	1	0.02224501	up
ACSL1	0.658833	0.255001	0.997236	0.17414	1	0.0223	up
VPS72	0.681774	0.247691	0.997236	0.159629	1	0.02231531	up
AMMECR1L	1.06961	0.142396	0.997236	0.26396	0.666667	0.02233333	up
CCDC30	0.572656	0.283439	0.997236	0.0469444	0.5	0.02233333	up
NAPG	0.0387874	0.48453	0.997236	0.00834554	0.833333	0.02233333	up
CHD1	0.571426	0.283855	0.997236	-0.228297	0.666667	0.022375	up
MRPL15	0.181193	0.428108	0.997236	0.00031948	0.833333	0.022375	up
TSSC4	0.158807	0.43691	0.997236	-0.155822	1	0.02238449	up
EIF2B5	0.569157	0.284625	0.997236	-0.145767	1	0.02244964	up
MRTO4	0.52504	0.299778	0.997236	0.175451	1	0.02245474	up
MARK4	0.0801001	0.468079	0.997236	0.16639	1	0.02245994	up
HNRNPA1	1.20157	0.114766	0.997236	0.194271	1	0.02247346	up
VPS29	0.794563	0.213434	0.997236	0.0674195	1	0.0224738	up
STAT6	0.489147	0.312369	0.997236	0.002087	0.833333	0.02249	up
4732460I02RIK	0.525195	0.299724	0.997236	0.0228333	0.5	0.0225	up
4933430H06RIK	0.269448	0.393792	0.997236	0.00383333	0.5	0.0225	up
C80171	0.0948195	0.462229	0.997236	0.0136667	0.5	0.0225	up
GM11783	0.515225	0.303198	0.997236	0.0283333	0.5	0.0225	up
PLA2G2D	0.752787	0.225789	0.997236	0.034	0.5	0.0225	up
POLR2D	0.164046	0.434847	0.997236	0.129025	0.666667	0.0225	up
PRCP	0.348129	0.363872	0.997236	-0.218257	0.666667	0.0225	up
PRSS32	0.144876	0.442404	0.997236	0.0125	0.5	0.0225	up
SMR2	0.314168	0.376697	0.997236	0.0045687	0.833333	0.0225	up
TUBA1C	0.517069	0.302554	0.997236	0.0855	0.5	0.0225	up
ZFP869	0.749441	0.226796	0.997236	-0.190056	0.666667	0.0225	up
SEPTIN7	0.0770245	0.469302	0.997236	0.0178725	0.833333	0.02254807	up
UBTF	0.0167187	0.493331	0.997236	-0.11287	1	0.02258763	up
ABI1	0.00343599	0.498629	0.997236	-0.0060783	1	0.02262414	up
ITK	0.673711	0.250247	0.997236	0.0283056	0.5	0.02266667	up
TACC3	0.434192	0.332075	0.997236	-0.0043696	0.833333	0.02266667	up
AW209491	0.0786113	0.468671	0.997236	0.00933551	0.833333	0.02272991	up
PA2G4	0.985263	0.162247	0.997236	-0.130522	1	0.02274822	up
THSD1	0.0339388	0.486463	0.997236	0.237222	0.666667	0.02275	up
TNFAIP6	0.195012	0.422692	0.997236	-0.0585489	0.833333	0.02275027	up
LRPAP1	0.906119	0.182436	0.997236	0.175689	1	0.02281137	up
TMEM161A	0.478147	0.316273	0.997236	0.229798	0.666667	0.02283333	up
RPF2	0.397047	0.345666	0.997236	0.0233102	0.666667	0.02287044	up
SPATS2L	0.00105218	0.49958	0.997236	0.0487654	1	0.022875	up
SLC35A1	0.395017	0.346415	0.997236	-0.138423	1	0.02292418	up
PATZ1	1.00024	0.158596	0.997236	0.0217778	0.833333	0.02295999	up
GPM6A	0.229742	0.409146	0.997236	0.034635	1	0.02296422	up
2310057J18RIK	0.276013	0.391269	0.997236	0.01	0.5	0.023	up
4930428O21RIK	0.541188	0.294189	0.997236	0.027	0.5	0.023	up
4930461C15RIK	0.106292	0.457675	0.997236	-0.0063333	0.5	0.023	up
4930473O22RIK	0.161934	0.435679	0.997236	0.00233333	0.5	0.023	up
4930533N22RIK	0.239167	0.405488	0.997236	-2.313e-18	0.5	0.023	up
ABCA6	0.155689	0.438139	0.997236	0.00766667	0.5	0.023	up
AI448005	0.653256	0.256796	0.997236	0.025	0.5	0.023	up
AKR1C12	1.26085	0.103682	0.997236	0.0446797	0.833333	0.023	up
AU015230	0.580357	0.280837	0.997236	0.028	0.5	0.023	up
AU022793	0.939864	0.173644	0.997236	0.0303333	0.5	0.023	up
AU022899	0.978821	0.163834	0.997236	0.0463333	0.5	0.023	up
C530047H08RIK	0.40903	0.341259	0.997236	0.0353333	0.5	0.023	up
CREB3L2	0.0378901	0.484888	0.997236	0.217367	0.666667	0.023	up
CSTPP1	0.145387	0.442203	0.997236	0.0223333	0.5	0.023	up
D4ERTD264E	0.559514	0.287905	0.997236	0.0216667	0.5	0.023	up
DOCK8	1.33979	0.0901572	0.997236	-0.13796	1	0.023	up
ERICH3	0.0560491	0.477651	0.997236	0.0216667	0.5	0.023	up
GLB1L2	0.556667	0.288878	0.997236	0.0405	0.5	0.023	up
GM15506	0.144204	0.44267	0.997236	-0.0066667	0.5	0.023	up
GMDS	0.0967917	0.461446	0.997236	0.256527	0.666667	0.023	up
GP2	0.452258	0.325542	0.997236	0.0276284	0.833333	0.023	up
HOXB13	0.0103815	0.495858	0.997236	-0.011	0.5	0.023	up
IGKV4-72	0.892362	0.186099	0.997236	0.0393333	0.5	0.023	up
LURAP1	0.131509	0.447686	0.997236	0.00733333	0.5	0.023	up
MMP12	0.306703	0.379535	0.997236	0.0211112	0.833333	0.023	up
MYOZ2	1.83765	0.0330573	0.997236	0.0221246	0.833333	0.023	up
NLRC3	0.753258	0.225648	0.997236	0.0166667	0.5	0.023	up
PDS5A	1.17592	0.119813	0.997236	0.03875	0.5	0.023	up
RAD9A	0.695172	0.243474	0.997236	0.246935	0.666667	0.023	up
RBM34	0.760249	0.223553	0.997236	0.0243539	0.833333	0.023	up
RNF180	0.873229	0.191269	0.997236	0.0241667	0.5	0.023	up
SLC22A19	0.424993	0.335421	0.997236	0.0323333	0.5	0.023	up
SMYD3	0.16577	0.434169	0.997236	0.255744	0.666667	0.023	up
SPCS3	0.634456	0.262892	0.997236	0.171557	1	0.023	up
SPRR2D	0.088666	0.464674	0.997236	-0.0013333	0.5	0.023	up
SVA	0.12622	0.449779	0.997236	-0.0003333	0.5	0.023	up
TRGC1	1.06688	0.143013	0.997236	0.041	0.5	0.023	up
CAPNS1	0.402314	0.343727	0.997236	0.153104	1	0.02300583	up
RNASE4	0.635024	0.262706	0.997236	0.0264762	0.833333	0.02302073	up
SRSF9	0.311644	0.377656	0.997236	0.163085	1	0.0230282	up
DNASE2A	1.18787	0.117442	0.997236	0.0411333	0.833333	0.02305752	up
EGFL7	0.370982	0.355326	0.997236	-0.14718	1	0.02316116	up
APP	0.779814	0.21775	0.997236	-0.140631	1	0.02318185	up
CSNK1A1	0.608212	0.271523	0.997236	0.0206645	0.833333	0.0232	up
PADI4	0.351335	0.362668	0.997236	0.0169654	0.833333	0.02320546	up
PTBP3	0.491443	0.311557	0.997236	0.0391952	0.833333	0.02322874	up
IRS3	0.490794	0.311786	0.997236	0.0176781	0.833333	0.02323917	up
PDGFD	0.823353	0.205154	0.997236	0.0550474	0.833333	0.02324295	up
H6PD	1.05254	0.146275	0.997236	0.186232	1	0.02324707	up
TET1	0.837417	0.201179	0.997236	0.021	0.5	0.02325	up
PJA2	0.0376248	0.484993	0.997236	0.0744746	1	0.02325594	up
PPP6R3	0.0760588	0.469686	0.997236	0.16383	1	0.02329793	up
KRBA1	1.06368	0.143736	0.997236	-0.131486	1	0.02329827	up
MUS81	0.804285	0.210616	0.997236	0.180494	1	0.02332547	up
BUB1B	1.63032	0.0515168	0.997236	0.0486959	0.833333	0.02333333	up
FBXW11	0.260258	0.397332	0.997236	0.0233749	0.833333	0.02333333	up
SLC26A2	0.0816964	0.467444	0.997236	0.0146462	0.833333	0.02336453	up
ZBTB38	0.720725	0.23554	0.997236	0.187639	1	0.023375	up
RPA3	0.579553	0.281108	0.997236	0.175927	1	0.02339081	up
ARL3	0.657154	0.255541	0.997236	0.170457	1	0.02340209	up
SF3B1	0.777122	0.218543	0.997236	0.0235243	0.833333	0.02344345	up
ATL2	0.590424	0.277453	0.997236	0.0479672	1	0.02345845	up
NEU3	0.106984	0.457401	0.997236	0.165711	1	0.02347949	up
PLA2G5	0.185307	0.426494	0.997236	-0.0656061	0.833333	0.02348824	up
9530078B04RIK	0.491688	0.31147	0.997236	0.0115	0.5	0.0235	up
PCGF1	0.509659	0.305145	0.997236	0.197866	1	0.0235	up
RFESD	0.176108	0.430105	0.997236	0.0291667	0.5	0.0235	up
SH3GLB2	0.676522	0.249355	0.997236	0.179223	1	0.0235	up
SLC25A17	0.617209	0.268549	0.997236	0.177301	1	0.0235	up
TUBG2	0.153719	0.438916	0.997236	-0.0005	0.5	0.0235	up
VAC14	0.590449	0.277445	0.997236	0.179964	1	0.0235	up
ACLY	1.05205	0.146389	0.997236	0.206192	1	0.02351721	up
PLA2G6	0.135645	0.446051	0.997236	0.161597	1	0.02355996	up
RAB12	0.0398639	0.484101	0.997236	0.178993	1	0.02358754	up
IL15	0.33901	0.367301	0.997236	0.177322	1	0.02359939	up
RAB13	1.54114	0.0616418	0.997236	0.197614	1	0.02362152	up
ZMYM2	0.983966	0.162566	0.997236	0.0850894	0.833333	0.02363057	up
VRK3	0.827226	0.204055	0.997236	-0.155878	1	0.02364967	up
GMPPB	0.872804	0.191385	0.997236	0.168343	1	0.02365489	up
LRR1	0.638383	0.261612	0.997236	0.0116667	0.5	0.02366667	up
SLC12A1	1.0362	0.150055	0.997236	0.0351788	0.833333	0.02373034	up
TXNDC17	0.478059	0.316304	0.997236	0.00291667	0.5	0.02375	up
WIPF2	0.192797	0.423559	0.997236	-0.233571	0.666667	0.02375	up
PPP1R12C	0.399197	0.344874	0.997236	0.168894	1	0.02375302	up
LMAN2	1.41887	0.0779679	0.997236	0.178811	1	0.02382436	up
CEBPZ	0.10658	0.457561	0.997236	0.0460656	0.833333	0.02383508	up
NFE2	0.520648	0.301306	0.997236	0.00984542	0.833333	0.02384933	up
CXCR5	1.01771	0.154408	0.997236	0.0372967	0.833333	0.02388236	up
CENPV	0.0318457	0.487298	0.997236	0.0088037	0.833333	0.02392003	up
SNX4	0.14142	0.443769	0.997236	0.168194	1	0.02394917	up
UGT2B36	0.324258	0.372871	0.997236	-0.0032596	0.833333	0.0239835	up
TSPAN5	0.558519	0.288245	0.997236	0.0122339	0.833333	0.02398642	up
4930483J18RIK	0.145454	0.442176	0.997236	0.0223333	0.5	0.024	up
4930552N02RIK	1.30113	0.096607	0.997236	0.031	0.5	0.024	up
4933432K03RIK	0.47942	0.31582	0.997236	0.01	0.5	0.024	up
5430402O13RIK	0.0010525	0.49958	0.997236	-0.005	0.5	0.024	up
ALBFM1	1.1638	0.122252	0.997236	0.0496667	0.5	0.024	up
BNC2	0.153755	0.438902	0.997236	0.02925	0.5	0.024	up
C6	0.795936	0.213035	0.997236	0.0296667	0.5	0.024	up
C630016I17RIK	2.02752	0.0213049	0.997236	0.0723333	0.5	0.024	up
CPPED1	0.748913	0.226955	0.997236	-0.130959	1	0.024	up
CST10	1.10569	0.134429	0.997236	0.0316667	0.5	0.024	up
FAM166A	0.550531	0.290978	0.997236	0.0163333	0.5	0.024	up
FUT2	0.894357	0.185566	0.997236	0.0218647	0.833333	0.024	up
GM35216	0.18464	0.426756	0.997236	0.002	0.5	0.024	up
MFAP4	0.157436	0.437451	0.997236	0.0196807	0.833333	0.024	up
MYOZ3	0.223449	0.411593	0.997236	0.014	0.5	0.024	up
NFIL3	0.30706	0.379399	0.997236	0.024637	0.833333	0.024	up
PCDHGC4	0.852666	0.196922	0.997236	0.255514	0.666667	0.024	up
PECAM1	0.683896	0.24702	0.997236	0.0563344	0.666667	0.024	up
PRIMPOL	0.188024	0.425429	0.997236	0.006	0.5	0.024	up
RAB40B	0.233665	0.407623	0.997236	-0.187339	0.666667	0.024	up
RPTOROS	0.229621	0.409193	0.997236	0.005	0.5	0.024	up
RTCB	1.24861	0.105903	0.997236	0.0313159	0.833333	0.024	up
SAMD14	0.227942	0.409846	0.997236	0.257508	0.666667	0.024	up
TNF	0.0169233	0.493249	0.997236	-0.0172969	0.833333	0.024	up
GNPDA2	0.72457	0.234358	0.997236	0.188226	1	0.0241119	up
IRF7	0.749329	0.226829	0.997236	-0.0045692	0.833333	0.02412539	up
SNX12	1.19218	0.116596	0.997236	0.177262	1	0.02415077	up
CXADR	0.181725	0.427899	0.997236	-0.0276429	1	0.02416319	up
IQCE	0.1199	0.452281	0.997236	0.254328	0.666667	0.02416667	up
TRIM35	1.40143	0.0805425	0.997236	0.187202	1	0.02419258	up
CXXC1	1.68424	0.0460679	0.997236	0.0282363	1	0.02425	up
SIVA1	0.111442	0.455633	0.997236	0.239703	0.666667	0.02425	up
TMCO3	0.343226	0.365714	0.997236	0.0668288	1	0.02425	up
SGPP1	0.9889	0.161356	0.997236	-0.127877	1	0.02425769	up
ORMDL3	0.438614	0.330471	0.997236	0.140285	1	0.02426989	up
NDST4	0.170692	0.432233	0.997236	-0.0166667	0.5	0.02433333	up
1810012K16RIK	0.12896	0.448695	0.997236	0.0147333	0.5	0.0244	up
CSNK1G3	0.469882	0.31922	0.997236	-0.152165	1	0.02440003	up
SERPINB6A	0.594064	0.276235	0.997236	0.168004	1	0.02441219	up
WDR26	0.532275	0.297268	0.997236	0.00819477	0.833333	0.02441516	up
SMIM5	1.02498	0.152686	0.997236	-0.0051218	0.833333	0.0244336	up
SLC16A7	0.460818	0.322464	0.997236	0.0100341	0.833333	0.0244896	up
5033428C03RIK	0.841236	0.200108	0.997236	0.0148333	0.5	0.0245	up
AKIRIN1	0.230168	0.40898	0.997236	0.00616667	0.5	0.0245	up
BTBD7	0.747972	0.227239	0.997236	0.0503333	0.5	0.0245	up
FAS	0.963176	0.16773	0.997236	0.0269517	1	0.0245	up
ICOSL	0.0643441	0.474348	0.997236	0.0144884	0.833333	0.0245	up
NKTR	0.988003	0.161576	0.997236	0.0337368	0.833333	0.0245	up
PRDM10	0.285698	0.387555	0.997236	-0.0056667	0.5	0.0245	up
PSMB3	0.209591	0.416993	0.997236	0.164214	1	0.0245	up
RAB21	0.738391	0.230138	0.997236	0.256304	0.666667	0.0245	up
SEMA5B	0.729142	0.232957	0.997236	0.057	0.5	0.0245	up
ZPBP	0.14581	0.442036	0.997236	0.0118333	0.5	0.0245	up
AIMP1	0.720057	0.235745	0.997236	0.179987	1	0.0245035	up
UBE4B	0.512356	0.304201	0.997236	0.188573	1	0.02459693	up
GLRA1	0.545658	0.29265	0.997236	0.0316511	0.833333	0.02463256	up
CACNG4	0.511285	0.304576	0.997236	0.181478	1	0.02465773	up
CCNB1	0.660452	0.254482	0.997236	0.0282341	0.833333	0.02466667	up
EIF3H	0.365066	0.357531	0.997236	0.1655	1	0.02466667	up
EPHX2	0.943772	0.172643	0.997236	0.186632	1	0.02467284	up
RDH11	0.606262	0.27217	0.997236	-0.129602	1	0.02469237	up
H13	1.23134	0.109098	0.997236	0.182497	1	0.02469616	up
BMF	0.629102	0.264641	0.997236	0.0421715	0.833333	0.02472846	up
CCDC93	0.464718	0.321067	0.997236	-0.0030833	0.5	0.02475	up
ZDHHC21	0.362836	0.358364	0.997236	0.266908	0.666667	0.02475	up
SLC29A1	0.953297	0.17022	0.997236	0.184339	1	0.02478471	up
CYP2B9	0.700998	0.241652	0.997236	0.0429804	0.833333	0.02479776	up
MESD	0.573287	0.283225	0.997236	-0.007181	0.833333	0.02480661	up
SLA	1.73018	0.0417991	0.997236	0.274512	0.666667	0.02483333	up
PPP2R5E	0.190701	0.42438	0.997236	0.033989	1	0.02483639	up
PDZK1IP1	0.676117	0.249483	0.997236	-0.0194972	0.833333	0.02488474	up
GLUD1	0.349088	0.363512	0.997236	0.0371996	1	0.02489041	up
HNRNPAB	0.15187	0.439645	0.997236	0.165268	1	0.02489093	up
TTC9	0.392509	0.347341	0.997236	0.0501598	0.833333	0.02489285	up
DPP8	0.39738	0.345544	0.997236	0.177086	1	0.02491698	up
MOB2	0.0140101	0.494411	0.997236	0.159392	1	0.02492502	up
ERCC8	0.240034	0.405152	0.997236	0.0139424	1	0.02493322	up
CS	0.64099	0.260765	0.997236	-0.14592	1	0.02495912	up
PDE9A	1.21759	0.11169	0.997236	0.0498961	0.833333	0.02498916	up
4921527H02RIK	0.489819	0.312131	0.997236	0.0171667	0.5	0.025	up
4930555B11RIK	0.295782	0.383698	0.997236	0.013	0.5	0.025	up
9030601B04RIK	0.701831	0.241392	0.997236	0.047	0.5	0.025	up
9430034N14RIK	1.22784	0.109753	0.997236	0.0516667	0.5	0.025	up
9430099H24RIK	0.662916	0.253692	0.997236	0.0301667	0.5	0.025	up
AA536748	0.168506	0.433093	0.997236	0.00966667	0.5	0.025	up
AQP7	1.38818	0.0825412	0.997236	0.0293858	0.833333	0.025	up
AU015621	1.0021	0.158147	0.997236	0.0466667	0.5	0.025	up
CCDC163	0.44428	0.32842	0.997236	0.001	0.5	0.025	up
CCNH	0.574932	0.282669	0.997236	0.00268342	0.833333	0.025	up
CD200R4	0.383335	0.350736	0.997236	0.0264129	0.833333	0.025	up
CD84	0.572191	0.283596	0.997236	0.261459	0.666667	0.025	up
DYNLT1F	0.607296	0.271827	0.997236	0.0403333	0.5	0.025	up
E030042N06RIK	1.27748	0.100716	0.997236	0.0686667	0.5	0.025	up
E330021D16RIK	0.0376114	0.484999	0.997236	0.0408333	0.5	0.025	up
ELOVL4	0.287237	0.386966	0.997236	-0.184224	0.666667	0.025	up
ESCO2	0.718582	0.236199	0.997236	0.0015	0.5	0.025	up
FEZF1	0.396058	0.346031	0.997236	0.00466667	0.5	0.025	up
GFI1B	0.269368	0.393823	0.997236	0.00633333	0.5	0.025	up
GM4117	0.313031	0.377129	0.997236	0.0176667	0.5	0.025	up
GM5129	0.793393	0.213774	0.997236	0.0343333	0.5	0.025	up
H60A	0.634764	0.262791	0.997236	-0.006	0.5	0.025	up
HRAS	1.12042	0.131267	0.997236	0.0339828	0.833333	0.025	up
MYOD1	0.653123	0.256839	0.997236	0.00260544	0.833333	0.025	up
NFKBIE	0.563859	0.286425	0.997236	0.0205	0.5	0.025	up
ODF1	0.406839	0.342063	0.997236	0.00484359	0.833333	0.025	up
PIN4	1.90128	0.028633	0.997236	0.044	0.5	0.025	up
PRORP	0.442577	0.329036	0.997236	0.023222	0.833333	0.025	up
RPS20	1.2934	0.0979366	0.997236	0.04675	0.5	0.025	up
SERPINC1	0.0116818	0.49534	0.997236	-0.007	0.5	0.025	up
SOWAHC	0.364157	0.35787	0.997236	0.0443333	0.5	0.025	up
SPG11	0.887912	0.187294	0.997236	0.0221667	0.5	0.025	up
TECRL	0.735642	0.230974	0.997236	0.0523333	0.5	0.025	up
TMEM273	0.101755	0.459476	0.997236	0.00083333	0.5	0.025	up
ACSBG1	0.28251	0.388776	0.997236	0.164011	1	0.02501343	up
USP8	1.45728	0.07252	0.997236	0.0733775	1	0.02502187	up
SULT1C1	0.636591	0.262196	0.997236	0.118135	0.833333	0.02503133	up
CD14	0.28392	0.388236	0.997236	-0.135736	1	0.02509376	up
CCDC47	0.975125	0.164749	0.997236	0.183127	1	0.025125	up
TAB3	0.207303	0.417887	0.997236	0.170333	1	0.02514041	up
ONECUT2	0.522589	0.30063	0.997236	0.134629	1	0.02516149	up
USP33	0.958798	0.16883	0.997236	0.180852	1	0.02516224	up
NDFIP1	1.11599	0.132213	0.997236	-0.139736	1	0.02516667	up
SCN2B	0.556877	0.288806	0.997236	-0.114072	1	0.02516667	up
WASHC2	0.934908	0.174918	0.997236	0.0182861	0.833333	0.02519038	up
GTF3C6	0.232399	0.408114	0.997236	0.180776	1	0.02519487	up
CMPK1	0.0230171	0.490818	0.997236	0.166614	1	0.02521833	up
NSUN3	0.403819	0.343173	0.997236	0.0269167	0.5	0.02525	up
GNB5	0.498147	0.30919	0.997236	0.173861	1	0.02528275	up
CDCA3	0.0612921	0.475563	0.997236	0.00799613	0.833333	0.02528563	up
SGPL1	0.082489	0.467129	0.997236	0.016287	1	0.02528669	up
CHIC2	0.918474	0.179185	0.997236	0.03302	0.666667	0.02529009	up
0610012G03RIK	0.628704	0.264771	0.997236	0.260083	0.666667	0.02533333	up
MRTFB	0.296367	0.383475	0.997236	0.0415556	0.5	0.02533333	up
MYL6	0.782224	0.217041	0.997236	0.265245	0.666667	0.02533333	up
SNRPB2	0.2069	0.418044	0.997236	0.00096235	0.833333	0.02537362	up
PSPN	0.418857	0.33766	0.997236	0.032313	0.833333	0.02537579	up
KAT2B	0.262057	0.396639	0.997236	0.00706705	1	0.02546062	up
THOC7	0.552021	0.290467	0.997236	0.0214287	0.833333	0.02548012	up
TRMT5	0.53497	0.296335	0.997236	0.0202743	0.833333	0.02548715	up
TAP1	1.91286	0.0278828	0.997236	0.0438205	0.833333	0.02549086	up
PPCDC	0.76811	0.221211	0.997236	0.178582	1	0.0254949	up
4933402E15RIK	0.882578	0.188732	0.997236	0.0496667	0.5	0.0255	up
CDKN2AIP	0.138661	0.444859	0.997236	0.0511667	0.5	0.0255	up
D11WSU47E	0.728956	0.233014	0.997236	0.0358358	0.666667	0.0255	up
DSC1	0.30082	0.381776	0.997236	0.0233333	0.5	0.0255	up
IER3IP1	0.970905	0.165798	0.997236	0.257068	0.666667	0.0255	up
WEE1	0.398475	0.34514	0.997236	0.0373333	0.5	0.0255	up
ZFP59	0.181673	0.42792	0.997236	0.018	0.5	0.0255	up
CUL2	0.383403	0.35071	0.997236	0.0237047	1	0.02550869	up
VDAC1	0.628088	0.264973	0.997236	-0.123277	1	0.025625	up
RNF170	0.289411	0.386134	0.997236	0.190178	1	0.02565349	up
REG3B	0.379432	0.352184	0.997236	0.0144661	0.833333	0.02566462	up
ICOS	0.749032	0.226919	0.997236	0.0124087	0.833333	0.02566667	up
PIP4K2B	1.87582	0.0303403	0.997236	0.0429916	1	0.02566831	up
TRPM1	2.05559	0.0199108	0.997236	0.0395658	0.833333	0.02568668	up
CSNK2B	0.162867	0.435312	0.997236	0.0106848	0.833333	0.02571405	up
CHCHD5	0.306274	0.379698	0.997236	0.17068	1	0.0257433	up
ARF4	0.723839	0.234582	0.997236	0.0300002	0.833333	0.02575	up
EXOSC2	1.39823	0.0810214	0.997236	0.270012	0.666667	0.02575	up
PSPC1	0.0188894	0.492465	0.997236	-0.186497	0.666667	0.02575	up
RIPK2	0.848214	0.19816	0.997236	0.255936	0.666667	0.02575	up
HTR7	0.569523	0.284501	0.997236	0.0216812	0.833333	0.02575659	up
LYST	0.225486	0.410801	0.997236	0.177744	1	0.02578388	up
SNRK	0.831051	0.202972	0.997236	0.078965	1	0.02581261	up
CLDN12	0.371892	0.354987	0.997236	0.17234	1	0.02581571	up
CAP1	0.0766562	0.469448	0.997236	-0.134721	1	0.02582048	up
CDH4	0.232829	0.407947	0.997236	-0.157027	0.666667	0.02583333	up
RANBP9	0.338429	0.36752	0.997236	-0.118933	1	0.02588104	up
RHCG	0.874096	0.191033	0.997236	-0.142052	1	0.0259002	up
CRYBA2	0.310073	0.378253	0.997236	0.00456138	0.833333	0.02590395	up
MRPL30	0.918271	0.179239	0.997236	0.192255	1	0.02592703	up
UROS	0.380658	0.351729	0.997236	0.00860133	0.666667	0.02595266	up
GPR150	0.0416144	0.483403	0.997236	0.1902	1	0.0259783	up
1700049J03RIK	0.709908	0.23888	0.997236	0.032	0.5	0.026	up
2200002J24RIK	0.528932	0.298426	0.997236	0.024	0.5	0.026	up
4932702M13RIK	0.714688	0.237401	0.997236	0.0138333	0.5	0.026	up
A630001G21RIK	0.523533	0.300302	0.997236	0.029	0.5	0.026	up
AA517864	0.469372	0.319402	0.997236	0.0153333	0.5	0.026	up
AI465300	0.569232	0.284599	0.997236	0.0286667	0.5	0.026	up
AKAP17B	0.885146	0.188039	0.997236	0.0566667	0.5	0.026	up
AP5M1	1.34934	0.0886136	0.997236	0.0417778	0.5	0.026	up
ATOSA	0.737849	0.230303	0.997236	0.0246667	0.5	0.026	up
AU015723	0.116248	0.453728	0.997236	0.00066667	0.5	0.026	up
AU022479	1.08591	0.13876	0.997236	0.042	0.5	0.026	up
B930042K01RIK	0.721508	0.235299	0.997236	0.0503333	0.5	0.026	up
C1QTNF6	0.859687	0.194981	0.997236	0.0295282	0.833333	0.026	up
C79999	0.217305	0.413985	0.997236	0.0366667	0.5	0.026	up
COL6A4	1.15989	0.123047	0.997236	0.0623333	0.5	0.026	up
COX11	1.13525	0.128136	0.997236	0.24058	0.666667	0.026	up
CXCL17	0.154022	0.438796	0.997236	0.001	0.5	0.026	up
DEF6	0.294683	0.384118	0.997236	0.235255	0.666667	0.026	up
EXOC3L4	0.401139	0.344159	0.997236	-0.0113333	0.5	0.026	up
FAM178B	0.744045	0.228425	0.997236	0.0261104	0.833333	0.026	up
FAM204A	0.279591	0.389896	0.997236	0.0332222	0.5	0.026	up
G6PD2	0.583967	0.279621	0.997236	0.017	0.5	0.026	up
GCG	0.766498	0.22169	0.997236	0.0257055	0.833333	0.026	up
GM13999	0.697644	0.2427	0.997236	0.0216667	0.5	0.026	up
GM8369	0.717993	0.236381	0.997236	0.051	0.5	0.026	up
H2-BL	0.768271	0.221163	0.997236	0.058	0.5	0.026	up
HPSE	0.0940737	0.462525	0.997236	0.0103152	0.833333	0.026	up
IL1B	0.689252	0.245332	0.997236	0.0367326	0.833333	0.026	up
KIF6	0.249548	0.401469	0.997236	-0.0046667	0.5	0.026	up
NEUROG3	0.40986	0.340954	0.997236	0.0376034	0.833333	0.026	up
NFAM1	0.764977	0.222143	0.997236	0.0258333	0.5	0.026	up
PDAP1	0.368592	0.356216	0.997236	0.0713876	0.833333	0.026	up
RNF133	1.12495	0.130304	0.997236	0.0523333	0.5	0.026	up
S100A3	0.0351968	0.485961	0.997236	0.0180677	0.833333	0.026	up
SEPTIN1	1.86293	0.0312362	0.997236	0.0368522	0.833333	0.026	up
SERPINA3C	1.02755	0.152082	0.997236	0.0205699	0.833333	0.026	up
SLC30A8	0.615078	0.269252	0.997236	0.022	0.5	0.026	up
STK32A	0.0666059	0.473448	0.997236	-0.0003333	0.5	0.026	up
TBX22	0.358017	0.360165	0.997236	-0.0103333	0.5	0.026	up
TCRA	0.599325	0.274478	0.997236	0.024	0.5	0.026	up
USP10	0.00710852	0.497164	0.997236	0.0476946	1	0.026	up
ITGA8	0.9601	0.168503	0.997236	0.0928638	0.833333	0.02603066	up
AGTR1A	0.464697	0.321074	0.997236	-0.0039625	0.833333	0.02614614	up
CRISP2	1.39183	0.0819862	0.997236	0.0248535	0.666667	0.02620693	up
SERINC3	0.816217	0.207188	0.997236	0.200083	1	0.02621729	up
CPOX	0.138228	0.44503	0.997236	0.186804	0.666667	0.02625	up
OCEL1	1.56703	0.0585533	0.997236	0.0528627	0.833333	0.02626539	up
CP	0.195599	0.422462	0.997236	0.189563	1	0.0262671	up
SVS6	1.4879	0.0683888	0.997236	0.188595	1	0.02628717	up
BRD8	1.00202	0.158166	0.997236	0.0105737	0.833333	0.02631798	up
SENP3	0.5523	0.290371	0.997236	0.181341	1	0.02632477	up
RBPJ	1.20596	0.113916	0.997236	0.0167647	0.833333	0.02633333	up
STRBP	0.471013	0.318816	0.997236	0.0240775	1	0.02635168	up
PINK1	0.411382	0.340396	0.997236	0.00829164	0.833333	0.02639007	up
CHCHD6	1.44487	0.0742469	0.997236	0.193774	1	0.02642079	up
TMEM30A	0.648032	0.258482	0.997236	-0.149809	1	0.02645922	up
GALNT1	1.56601	0.0586735	0.997236	-0.0424424	1	0.0264753	up
DEFA39	0.593977	0.276264	0.997236	0.0248475	0.833333	0.02649501	up
ACBD5	0.364446	0.357763	0.997236	0.163695	1	0.0265	up
HMBS	0.283247	0.388494	0.997236	0.0294852	0.833333	0.0265	up
THSD7A	0.146266	0.441856	0.997236	0.0241667	0.5	0.0265	up
AMDHD2	0.747624	0.227344	0.997236	0.00792828	1	0.02652902	up
ACAN	0.286326	0.387314	0.997236	0.0208129	0.833333	0.02656845	up
PIH1D2	0.372397	0.354799	0.997236	0.00175422	0.833333	0.02659939	up
TMED2	0.887319	0.187454	0.997236	-0.137743	1	0.02669342	up
ACO1	0.504071	0.307106	0.997236	-0.149342	1	0.02673606	up
SPOCK1	0.0774689	0.469125	0.997236	0.139748	1	0.0267438	up
MDP1	0.753099	0.225695	0.997236	0.0370782	0.833333	0.02674616	up
ALG5	0.0388769	0.484494	0.997236	0.0943168	0.666667	0.02675	up
COQ3	1.06772	0.142823	0.997236	0.0291973	1	0.02675	up
N6AMT1	1.13238	0.128737	0.997236	-0.209758	0.666667	0.02675	up
PPP2CA	0.490041	0.312052	0.997236	0.249059	0.666667	0.02675	up
BTBD10	0.455141	0.324504	0.997236	0.187596	1	0.02677767	up
LYRM1	0.552648	0.290252	0.997236	-0.139274	1	0.02678147	up
HPCAL1	0.439493	0.330152	0.997236	-0.0185204	1	0.02679563	up
CCT8	0.00452194	0.498196	0.997236	0.162842	1	0.02679965	up
PRKACA	0.680675	0.248038	0.997236	0.0272153	1	0.02680251	up
CNN2	0.451513	0.32581	0.997236	0.0154812	0.833333	0.02680673	up
CYP2C23	0.647241	0.258738	0.997236	0.0278485	0.833333	0.02681222	up
STAT3	0.736672	0.230661	0.997236	0.175054	1	0.02683333	up
CCDC8	0.578524	0.281455	0.997236	0.0114402	0.833333	0.02684456	up
PIAS2	0.294319	0.384257	0.997236	-0.145635	1	0.0268742	up
NMNAT3	1.14904	0.125271	0.997236	0.00791206	0.833333	0.02687959	up
SMAD5	0.230214	0.408963	0.997236	0.171344	1	0.02689553	up
ZWINT	0.786436	0.215806	0.997236	0.0715564	0.833333	0.02690833	up
PRL4A1	0.0115485	0.495393	0.997236	-0.0010683	0.833333	0.02690911	up
SLC10A1	1.54648	0.0609938	0.997236	0.0216451	0.833333	0.02692905	up
ATE1	0.776913	0.218605	0.997236	0.036289	1	0.0269382	up
EDNRB	0.478239	0.31624	0.997236	0.00340196	1	0.02695333	up
RYK	1.37561	0.0844715	0.997236	-0.128554	1	0.02696319	up
CSGALNACT2	0.275802	0.39135	0.997236	-0.0335384	0.833333	0.02696453	up
PGAP2	1.45878	0.0723129	0.997236	0.188082	1	0.02696874	up
4930572J10RIK	0.794378	0.213488	0.997236	0.0256667	0.5	0.027	up
4933412E24RIK	1.32611	0.0924016	0.997236	0.067	0.5	0.027	up
6330565B04RIK	0.597674	0.275029	0.997236	0.026	0.5	0.027	up
ADAM12	0.453057	0.325254	0.997236	0.00916667	0.5	0.027	up
AOAH	0.130487	0.448091	0.997236	0.0165556	0.5	0.027	up
CYSLTR1	1.88011	0.0300466	0.997236	0.0419467	0.833333	0.027	up
DNAJC25	1.33797	0.0904537	0.997236	0.0336667	0.5	0.027	up
FAM149A	0.297006	0.383231	0.997236	0.0105	0.5	0.027	up
G6PDX	0.855029	0.196267	0.997236	0.267421	0.666667	0.027	up
GCNT7	0.33507	0.368786	0.997236	0.00866667	0.5	0.027	up
GM16386	1.2637	0.103169	0.997236	0.0596667	0.5	0.027	up
GM9802	0.213807	0.415349	0.997236	0	0.5	0.027	up
IL7	1.61465	0.0531928	0.997236	0.0307016	0.833333	0.027	up
KIF9	0.530969	0.29772	0.997236	0.0736667	0.5	0.027	up
LARP7	0.410979	0.340544	0.997236	0.0206667	0.5	0.027	up
NYX	0.25745	0.398416	0.997236	0.0153333	0.5	0.027	up
OAS3	0.539699	0.294702	0.997236	0.022	0.5	0.027	up
PCDHB18	0.303422	0.380784	0.997236	0.00366667	0.5	0.027	up
PPM1G	0.0667209	0.473402	0.997236	0.144979	1	0.027	up
PSG28	1.28944	0.0986222	0.997236	0.063	0.5	0.027	up
RUBCN	1.0362	0.150055	0.997236	0.0313763	0.833333	0.027	up
SEC24A	0.490741	0.311805	0.997236	0.0138692	0.833333	0.027	up
STAG3	0.00436809	0.498257	0.997236	0.017593	0.833333	0.027	up
TAS2R105	1.12804	0.129652	0.997236	0.032994	0.833333	0.027	up
TMEM154	1.20891	0.113348	0.997236	0.0403333	0.5	0.027	up
WASHC5	0.455696	0.324304	0.997236	0.029463	0.833333	0.027	up
WFDC5	0.525693	0.299551	0.997236	0.025	0.5	0.027	up
BLMH	0.349944	0.36319	0.997236	-0.133111	1	0.02703483	up
ADPRH	0.758114	0.224191	0.997236	0.177349	1	0.02706195	up
TRIAP1	0.289556	0.386078	0.997236	0.182702	1	0.02706637	up
CARD19	0.396584	0.345837	0.997236	-0.0056341	0.833333	0.02712099	up
PDK3	0.553909	0.289821	0.997236	0.173842	1	0.02714469	up
RPS10	0.690712	0.244873	0.997236	0.259975	0.666667	0.02716667	up
FOXA1	1.02512	0.152653	0.997236	0.055052	0.833333	0.0272287	up
NRF1	0.342961	0.365814	0.997236	0.261105	0.666667	0.02725	up
VCAM1	1.46737	0.0711378	0.997236	0.217384	1	0.02733051	up
FAM117B	0.537943	0.295308	0.997236	0.2367	0.666667	0.02733333	up
KIF16B	0.761472	0.223188	0.997236	0.0283333	0.5	0.02733333	up
WAPL	0.550283	0.291063	0.997236	0.0177574	0.833333	0.02733333	up
RAC3	0.781838	0.217155	0.997236	0.0614366	0.666667	0.02737329	up
RPL4	0.691824	0.244524	0.997236	0.180972	1	0.02739492	up
PLEKHG2	0.167284	0.433573	0.997236	0.141207	1	0.02741784	up
EFNB1	0.187398	0.425674	0.997236	0.162291	1	0.02744554	up
AREL1	0.256314	0.398854	0.997236	0.037142	0.833333	0.02744742	up
RABGGTA	0.828167	0.203788	0.997236	0.175294	1	0.02745914	up
SLC30A5	0.784919	0.216251	0.997236	0.176641	1	0.02746194	up
DTNB	0.852816	0.196881	0.997236	-0.134959	1	0.02748539	up
1700030K09RIK	1.08065	0.139926	0.997236	0.251673	0.666667	0.0275	up
GNAI2	0.213726	0.41538	0.997236	0.0039011	0.833333	0.0275	up
MTRR	0.125354	0.450122	0.997236	0.231104	0.666667	0.0275	up
PRKCI	0.440828	0.329669	0.997236	0.0125427	0.833333	0.0275	up
PSMB4	0.814742	0.20761	0.997236	0.185889	1	0.0275	up
RNF31	0.375632	0.353595	0.997236	0.265123	0.666667	0.0275	up
ROPN1L	0.34716	0.364236	0.997236	0.00566667	0.5	0.0275	up
HJURP	0.980794	0.163347	0.997236	0.197909	1	0.02752473	up
RNF25	0.246409	0.402683	0.997236	0.0817621	1	0.02755758	up
TM9SF3	0.594995	0.275924	0.997236	0.00811453	0.833333	0.02760362	up
PPM1J	1.21678	0.111844	0.997236	0.0365138	0.833333	0.02765588	up
IRGM1	0.486773	0.31321	0.997236	0.0418295	0.666667	0.02765908	up
FAM199X	0.0399635	0.484061	0.997236	-0.208095	0.666667	0.02766667	up
CTSC	0.22887	0.409485	0.997236	0.164	1	0.02773756	up
NASP	0.993394	0.160259	0.997236	0.00721444	0.833333	0.02775	up
4931406C07RIK	1.49873	0.0669717	0.997236	-0.120442	1	0.02775249	up
LAGE3	0.0301987	0.487954	0.997236	0.151258	1	0.02775431	up
ACAD9	1.50778	0.0658049	0.997236	0.0456391	1	0.02777161	up
ASAH1	0.928059	0.176689	0.997236	0.0134742	1	0.02777357	up
EHD4	1.3746	0.0846278	0.997236	-0.112475	1	0.0278076	up
TBC1D20	0.340312	0.366811	0.997236	0.162212	1	0.02781228	up
PTTG1	0.279224	0.390036	0.997236	-0.0017113	0.833333	0.02790252	up
STRN3	0.569188	0.284614	0.997236	0.0185961	0.833333	0.02794777	up
SRM	0.565117	0.285997	0.997236	0.0708359	1	0.0279483	up
SDHAF1	0.58576	0.279018	0.997236	0.177546	1	0.02795082	up
ANKMY2	0.458554	0.323277	0.997236	0.0241794	1	0.02797519	up
GET3	1.01002	0.156244	0.997236	0.00972519	0.833333	0.0279865	up
METTL26	0.788497	0.215203	0.997236	0.0407978	0.833333	0.02799503	up
1700031F05RIK	1.07403	0.141405	0.997236	0.045	0.5	0.028	up
1810014B01RIK	1.0879	0.13832	0.997236	0.0525	0.5	0.028	up
2610202C22RIK	0.54649	0.292365	0.997236	0.025	0.5	0.028	up
4930560O18RIK	0.983937	0.162573	0.997236	0.0443333	0.5	0.028	up
5730453C05RIK	0.173757	0.431028	0.997236	0.00033333	0.5	0.028	up
8430437O03RIK	1.04041	0.149075	0.997236	0.0466667	0.5	0.028	up
9430040K09RIK	1.30057	0.0967024	0.997236	0.0316667	0.5	0.028	up
A830082N09RIK	0.112255	0.455311	0.997236	-0.004	0.5	0.028	up
ACOX1	0.988155	0.161538	0.997236	0.0258651	0.833333	0.028	up
ADAD2	0.576724	0.282063	0.997236	0.0203333	0.5	0.028	up
AI847159	0.773222	0.219696	0.997236	0.0256667	0.5	0.028	up
AU023386	1.133	0.128607	0.997236	0.046	0.5	0.028	up
AU044856	0.444863	0.328209	0.997236	0.0126667	0.5	0.028	up
BC016548	0.813513	0.207962	0.997236	0.0283333	0.5	0.028	up
CSF3	0.804816	0.210463	0.997236	0.0202131	0.833333	0.028	up
CTCFLOS	0.904031	0.182989	0.997236	0.0416667	0.5	0.028	up
CYC1	1.17555	0.119887	0.997236	0.173054	1	0.028	up
D9ERTD115E	0.0805542	0.467898	0.997236	0.00866667	0.5	0.028	up
FEV	0.57218	0.2836	0.997236	0.0299762	0.833333	0.028	up
GHRHR	0.20039	0.420588	0.997236	-0.0191897	0.833333	0.028	up
GM13205	0.0398336	0.484113	0.997236	0.01	0.5	0.028	up
GM16489	0.245236	0.403137	0.997236	0.0366667	0.5	0.028	up
GRAP2	0.368981	0.356071	0.997236	0.0141667	0.5	0.028	up
HCST	0.333789	0.369269	0.997236	-0.195127	0.666667	0.028	up
ITGB2	0.265663	0.395249	0.997236	0.0283333	0.5	0.028	up
KRT17	0.950704	0.170877	0.997236	-0.133239	1	0.028	up
KRTAP6-2	0.794703	0.213393	0.997236	0.0293333	0.5	0.028	up
LMLN	0.853774	0.196615	0.997236	0.0148333	0.5	0.028	up
M6PR	0.439548	0.330132	0.997236	0.0254676	0.666667	0.028	up
MROH9	0.478558	0.316127	0.997236	0.0226667	0.5	0.028	up
ODAD2	0.166528	0.433871	0.997236	0.0123333	0.5	0.028	up
PSMD13	1.06467	0.143512	0.997236	-0.124848	1	0.028	up
SNAPIN	0.487343	0.313008	0.997236	0.0266219	0.833333	0.028	up
SPAG5	0.382056	0.35121	0.997236	0.180214	1	0.028	up
UGT2B1	0.231215	0.408574	0.997236	0.00433333	0.5	0.028	up
URB1	0.940433	0.173498	0.997236	0.0238333	0.5	0.028	up
AKT1S1	0.588832	0.277987	0.997236	0.159094	1	0.02800251	up
PECR	0.602591	0.273391	0.997236	0.169237	1	0.02801	up
KCNJ3	0.199348	0.420995	0.997236	0.152419	1	0.02802247	up
PDGFRA	0.237389	0.406177	0.997236	0.145049	1	0.02806012	up
NAA16	1.02371	0.152987	0.997236	0.0448716	0.833333	0.02806849	up
ITPA	1.91909	0.0274866	0.997236	0.0531733	0.833333	0.02807173	up
NOP16	0.217753	0.413811	0.997236	0.0335703	0.833333	0.02807736	up
GRSF1	0.539294	0.294842	0.997236	0.173031	1	0.028125	up
SDHAF2	0.437122	0.331012	0.997236	0.184164	1	0.02814039	up
GCKR	0.858186	0.195395	0.997236	0.0175449	0.833333	0.02816329	up
CAPRIN1	1.14234	0.126655	0.997236	0.182285	1	0.02816667	up
LONP2	0.130322	0.448156	0.997236	0.153547	1	0.02820054	up
RTN3	0.353667	0.361794	0.997236	-0.137801	1	0.02824997	up
PPIH	0.104347	0.458447	0.997236	0.00452027	0.833333	0.02829669	up
SRSF10	0.862529	0.194198	0.997236	-0.135406	1	0.02829964	up
ZFP36L1	0.603441	0.273108	0.997236	0.0670225	1	0.02830838	up
VNN1	0.168618	0.433049	0.997236	0.00616555	0.833333	0.02832468	up
4632415L05RIK	1.39875	0.0809433	0.997236	0.0203333	0.5	0.02833333	up
GSAP	0.651738	0.257285	0.997236	0.0276667	0.5	0.02833333	up
RASA2	0.342894	0.365839	0.997236	0.169555	1	0.02834968	up
SCN3A	0.147722	0.441281	0.997236	0.041722	0.833333	0.02837153	up
ZFP667	0.858876	0.195205	0.997236	0.195117	1	0.02837521	up
NPNT	0.396243	0.345963	0.997236	0.00266667	0.5	0.0284	up
PLPP1	0.439446	0.330169	0.997236	0.00401902	0.833333	0.02840434	up
MPEG1	1.27369	0.101386	0.997236	0.0434725	0.833333	0.028425	up
MAU2	0.636736	0.262148	0.997236	0.0795971	1	0.02842993	up
MSANTD3	0.158776	0.436922	0.997236	-0.15314	1	0.02843733	up
SLK	0.427082	0.33466	0.997236	0.182375	1	0.02844445	up
LGALS4	0.0468044	0.481335	0.997236	0.146253	1	0.02847944	up
1700126A01RIK	0.369229	0.355978	0.997236	0.012	0.5	0.0285	up
CCDC50	0.326606	0.371983	0.997236	-0.0060202	0.833333	0.0285	up
CLCN4	0.598618	0.274714	0.997236	0.0232643	0.833333	0.0285	up
NSRP1	0.607836	0.271648	0.997236	0.00383333	0.5	0.0285	up
SEPSECS	0.611665	0.27038	0.997236	0.166787	1	0.0285	up
SPAG1	0.458446	0.323316	0.997236	0.259494	0.666667	0.0285	up
TMEM191	0.0466074	0.481413	0.997236	0.00658333	0.5	0.0285	up
ZFP652	0.774636	0.219278	0.997236	0.00185442	0.833333	0.02851367	up
DNM1L	2.31414	0.0103299	0.997236	0.0955767	1	0.02851559	up
RHEB	0.957397	0.169183	0.997236	0.190475	1	0.02853066	up
ZFP213	0.568003	0.285017	0.997236	0.182058	1	0.02854215	up
ACTB	1.07074	0.142142	0.997236	-0.0583129	1	0.02858122	up
ETFDH	0.891977	0.186203	0.997236	0.181562	1	0.02858845	up
ERAP1	0.432383	0.332732	0.997236	0.0363574	0.833333	0.02859629	up
EAF1	1.10976	0.13355	0.997236	0.0267149	0.833333	0.02864701	up
CLIC5	0.718579	0.2362	0.997236	-0.0101373	0.833333	0.02875	up
GCLM	0.211953	0.416072	0.997236	-0.136152	1	0.02875158	up
FBXO3	0.792808	0.213945	0.997236	0.0135403	1	0.02877698	up
SNX13	0.280136	0.389687	0.997236	-0.127877	1	0.02879009	up
ACCS	0.555615	0.289237	0.997236	0.164603	1	0.02880331	up
DCK	0.693998	0.243842	0.997236	0.176363	1	0.0288136	up
TEFM	0.522856	0.300537	0.997236	0.175007	1	0.02883103	up
SVAL2	0.582281	0.280189	0.997236	0.0317424	0.666667	0.02886922	up
SPC25	0.277495	0.3907	0.997236	0.00970698	0.833333	0.028907	up
KLHL8	1.06346	0.143786	0.997236	0.165279	1	0.02892729	up
AAGAB	1.58354	0.0566491	0.997236	0.0292094	1	0.02895228	up
1110002L01RIK	0.813324	0.208016	0.997236	0.0236667	0.5	0.029	up
4931402G19RIK	0.959745	0.168592	0.997236	0.0216667	0.5	0.029	up
4932412D23RIK	0.188677	0.425173	0.997236	-1.156e-18	0.5	0.029	up
4933421H06RIK	0.43913	0.330284	0.997236	0.0146667	0.5	0.029	up
5830468F06RIK	0.640701	0.260858	0.997236	0.016	0.5	0.029	up
8430418B16RIK	1.10178	0.135279	0.997236	0.0278333	0.5	0.029	up
ATP13A3	0.746585	0.227657	0.997236	0.0268889	0.5	0.029	up
AU024581	0.999649	0.15874	0.997236	0.0466667	0.5	0.029	up
B4GALT4	0.274017	0.392036	0.997236	0.00966667	0.5	0.029	up
BPIFB2	0.715396	0.237182	0.997236	0.017	0.5	0.029	up
D030002E05RIK	1.94943	0.0256223	0.997236	0.0486667	0.5	0.029	up
DOLK	0.920067	0.178769	0.997236	0.173807	1	0.029	up
DPPA4	0.687036	0.24603	0.997236	0.0286667	0.5	0.029	up
GM29677	0.644656	0.259575	0.997236	0.028	0.5	0.029	up
GM36856	0.187445	0.425656	0.997236	0.0306667	0.5	0.029	up
GNAT2	1.28157	0.0999972	0.997236	0.148333	0.5	0.029	up
KLRA17	0.227363	0.410071	0.997236	0.00633333	0.5	0.029	up
LAMA3	0.690779	0.244852	0.997236	0.0284231	0.833333	0.029	up
LAYN	0.00856646	0.496583	0.997236	0.0015	0.5	0.029	up
MANEA	0.406339	0.342247	0.997236	-0.145939	1	0.029	up
MRPS12	0.763913	0.222459	0.997236	0.182994	1	0.029	up
MS4A3	0.212522	0.41585	0.997236	0.00666667	0.5	0.029	up
OR6E1	1.14556	0.125988	0.997236	0.0443333	0.5	0.029	up
P2RY4	0.543403	0.293426	0.997236	0.0272124	0.833333	0.029	up
PKDREJ	0.136836	0.44558	0.997236	0.021	0.5	0.029	up
POLR1H	0.501948	0.307852	0.997236	-0.0056954	0.833333	0.029	up
SERPINB9	0.28982	0.385977	0.997236	0.00227541	0.833333	0.029	up
SHOX2	0.664579	0.25316	0.997236	0.0527388	0.833333	0.029	up
SLC9A4	1.08998	0.137862	0.997236	0.054	0.5	0.029	up
SLPI	0.183137	0.427345	0.997236	0.00333333	0.5	0.029	up
SMIM33	0.13634	0.445776	0.997236	-0.0003333	0.5	0.029	up
TSGA8	0.492579	0.311155	0.997236	0.02	0.5	0.029	up
U2AF1	0.720196	0.235702	0.997236	0.044	0.5	0.029	up
ZFP91	0.917451	0.179453	0.997236	-0.124676	1	0.02900752	up
MT1	0.723256	0.234761	0.997236	0.164305	1	0.02905443	up
SSBP3	0.0700594	0.472073	0.997236	-0.136623	1	0.02906863	up
GLRA3	1.10872	0.133775	0.997236	0.0279229	0.833333	0.02918221	up
RMDN1	0.543248	0.29348	0.997236	-0.210406	0.666667	0.02925	up
WASHC3	0.572479	0.283499	0.997236	0.0155094	0.833333	0.02925	up
CYLD	0.632301	0.263595	0.997236	0.19196	1	0.02927789	up
GSPT2	0.620673	0.267407	0.997236	0.177137	1	0.02930998	up
GP5	0.267649	0.394485	0.997236	0.161649	1	0.02931519	up
LEF1	1.7592	0.0392717	0.997236	0.0859395	0.833333	0.02931719	up
UBXN4	1.35548	0.0876321	0.997236	0.0519392	0.833333	0.02933333	up
CUX2	0.267944	0.394371	0.997236	-0.128039	1	0.02933929	up
ABCF3	0.394327	0.34667	0.997236	0.182148	1	0.02934618	up
LIMD1	1.36089	0.0867744	0.997236	0.194204	1	0.02937306	up
MRE11A	0.819762	0.206176	0.997236	-0.141921	1	0.02940499	up
0610010K14RIK	1.02455	0.152788	0.997236	0.187223	1	0.02944063	up
UTP4	0.402989	0.343478	0.997236	0.0163356	0.833333	0.02949308	up
CTS7	0.738209	0.230194	0.997236	0.022	0.5	0.0295	up
EOMES	0.484131	0.314146	0.997236	0.0285	0.5	0.0295	up
FBXO28	0.491953	0.311376	0.997236	-0.22484	0.666667	0.0295	up
SLC25A11	1.40868	0.0794645	0.997236	0.0905547	1	0.0295	up
SPATA19	0.570734	0.28409	0.997236	-0.133741	1	0.0295	up
BMI1	0.27019	0.393507	0.997236	0.173464	1	0.02953833	up
SERPINE1	0.43455	0.331945	0.997236	0.0182283	0.833333	0.02966081	up
AIRN	0.542361	0.293785	0.997236	0.0254444	0.5	0.02966667	up
LCK	1.97208	0.0243	0.997236	0.191597	1	0.02966667	up
ENGASE	0.00348222	0.498611	0.997236	0.15573	1	0.02970046	up
CYB5B	0.222487	0.411967	0.997236	-0.151809	1	0.0297092	up
WARS2	1.09813	0.136073	0.997236	0.266901	0.666667	0.02975	up
SPARC	0.498401	0.309101	0.997236	0.0186576	1	0.02976198	up
NUDT21	1.4995	0.0668724	0.997236	0.194347	1	0.02977495	up
ARF3	0.363616	0.358072	0.997236	0.238453	0.666667	0.0298	up
SSBP4	0.432647	0.332636	0.997236	-0.139073	1	0.02986905	up
FKBP14	0.779848	0.21774	0.997236	0.16495	1	0.02987371	up
AEBP2	1.11231	0.133003	0.997236	0.183225	1	0.02988488	up
AGTR2	0.731994	0.232086	0.997236	0.118482	0.833333	0.02992318	up
THOC1	0.480294	0.315509	0.997236	0.189502	1	0.02998805	up
1500035N22RIK	0.212272	0.415948	0.997236	0.00533333	0.5	0.03	up
1700081H04RIK	0.19161	0.424024	0.997236	-0.0058333	0.5	0.03	up
4930509E16RIK	0.156954	0.437641	0.997236	-0.0173333	0.5	0.03	up
4933425B07RIK	0.150745	0.440089	0.997236	0.0116667	0.5	0.03	up
9630013D21RIK	0.867656	0.192791	0.997236	0.034	0.5	0.03	up
AL023008	0.56901	0.284675	0.997236	0.0266667	0.5	0.03	up
AU015619	1.2819	0.0999396	0.997236	0.0616667	0.5	0.03	up
C86345	1.20968	0.1132	0.997236	0.0543333	0.5	0.03	up
DDA1	0.460752	0.322488	0.997236	0.0204119	0.833333	0.03	up
DPY19L3	0.28511	0.38778	0.997236	0.00711111	0.5	0.03	up
FUT4	0.713026	0.237915	0.997236	0.0300003	0.833333	0.03	up
GAD1OS	0.948975	0.171317	0.997236	0.0356667	0.5	0.03	up
GM19966	0.420954	0.336894	0.997236	0.0193333	0.5	0.03	up
GM4802	0.46346	0.321517	0.997236	0.0153333	0.5	0.03	up
GPR50	0.259246	0.397723	0.997236	0.0185	0.5	0.03	up
HMGA2-PS1	0.563035	0.286706	0.997236	0.0446667	0.5	0.03	up
IFI203	0.898978	0.184332	0.997236	0.0282222	0.5	0.03	up
KIF28	0.0958447	0.461822	0.997236	0.016	0.5	0.03	up
MALSU1	1.33088	0.0916145	0.997236	0.0326667	0.5	0.03	up
MX1	0.147443	0.441391	0.997236	0.00665879	0.833333	0.03	up
NKAP	0.400279	0.344475	0.997236	-0.221305	0.666667	0.03	up
NLRP9C	0.402437	0.343681	0.997236	0.00933333	0.5	0.03	up
NOP14	0.994034	0.160103	0.997236	0.187189	1	0.03	up
OTOR	0.676711	0.249295	0.997236	0.0253333	0.5	0.03	up
PGM3	1.22992	0.109363	0.997236	0.0326667	0.5	0.03	up
PRELID2	0.710451	0.238712	0.997236	0.0708333	0.5	0.03	up
TRAPPC13	1.04379	0.148291	0.997236	0.191718	1	0.03	up
TSEN34	0.970853	0.165811	0.997236	0.25436	0.666667	0.03	up
VMA21	0.823367	0.20515	0.997236	0.03875	0.5	0.03	up
VSIG1	0.727655	0.233412	0.997236	0.0283333	0.5	0.03	up
TPO	0.640245	0.261007	0.997236	0.020758	0.833333	0.03005232	up
MYO1C	0.232849	0.407939	0.997236	0.0191872	0.833333	0.03009504	up
TPBG	0.800389	0.211743	0.997236	-0.0382122	1	0.03013102	up
ADCK1	0.752496	0.225877	0.997236	0.178161	1	0.0301402	up
FRA10AC1	0.431908	0.332904	0.997236	0.0338104	0.833333	0.03015216	up
RPF1	1.05053	0.146737	0.997236	0.0972293	0.666667	0.03016667	up
SLC39A4	0.719609	0.235883	0.997236	0.0353346	0.833333	0.0301808	up
STK4	0.36692	0.356839	0.997236	0.184196	1	0.03018269	up
ASB8	0.614452	0.269458	0.997236	-0.135969	1	0.03025	up
KLHL28	1.30379	0.0961528	0.997236	0.0391111	0.5	0.03033333	up
NCK1	0.900594	0.183902	0.997236	0.174078	1	0.03033333	up
UGGT1	0.163086	0.435226	0.997236	-0.0013445	0.833333	0.03035681	up
PSMD12	0.63767	0.261844	0.997236	0.0256888	0.666667	0.03037767	up
PRLR	0.533453	0.29686	0.997236	0.0184436	1	0.03037956	up
VAMP7	1.27631	0.100923	0.997236	-0.119952	1	0.03039282	up
PRKACB	0.325377	0.372448	0.997236	-0.128551	1	0.03041789	up
MAPK9	1.01614	0.154782	0.997236	0.00841076	1	0.03044693	up
PDIA6	0.262352	0.396525	0.997236	0.179859	1	0.03045586	up
BIRC6	0.338877	0.367351	0.997236	0.0408889	0.5	0.0305	up
C430049A07RIK	0.22079	0.412628	0.997236	0.0175	0.5	0.0305	up
PSMG1	1.01508	0.155034	0.997236	0.178622	1	0.0305	up
SPCS2	0.978867	0.163823	0.997236	0.0209158	0.833333	0.0305	up
TATDN1	1.09591	0.136558	0.997236	0.0203523	0.833333	0.0305	up
PHTF1	0.809823	0.209021	0.997236	0.183505	1	0.03051143	up
TFEC	1.34465	0.0893688	0.997236	0.0537528	0.833333	0.03052698	up
HAUS1	0.68289	0.247338	0.997236	-0.153077	1	0.03052724	up
IRF2BPL	0.279273	0.390018	0.997236	0.0268969	1	0.03054602	up
PERP	0.207766	0.417706	0.997236	0.00814366	0.833333	0.03056665	up
NUDT4	0.610174	0.270873	0.997236	0.161784	1	0.0306116	up
RPE65	0.93175	0.175733	0.997236	-0.113488	1	0.03062445	up
DNAJC22	0.781093	0.217374	0.997236	0.0127336	0.833333	0.03065163	up
SAMD11	1.43383	0.0758111	0.997236	0.210721	1	0.03066216	up
ARPC5	0.299558	0.382257	0.997236	0.186565	1	0.03068459	up
ACSL6	1.21001	0.113137	0.997236	0.193019	1	0.03075	up
MRPL52	0.354229	0.361584	0.997236	-0.1536	1	0.03075	up
FGF23	1.60858	0.0538536	0.997236	0.0125562	0.833333	0.03076559	up
MAPKAPK2	0.391441	0.347736	0.997236	0.167116	1	0.03077004	up
RHOJ	0.437608	0.330835	0.997236	-0.144775	1	0.0308707	up
MAN1B1	1.11724	0.131946	0.997236	0.177967	1	0.03089064	up
TEX261	1.25951	0.103923	0.997236	0.178813	1	0.03089611	up
KCNK13	0.414255	0.339344	0.997236	-0.156175	1	0.03095163	up
1700093K21RIK	0.498397	0.309102	0.997236	0.0446667	0.5	0.031	up
2810408I11RIK	0.936834	0.174422	0.997236	0.0436667	0.5	0.031	up
2810427A07RIK	1.32539	0.0925213	0.997236	0.0263333	0.5	0.031	up
2810454H06RIK	0.656201	0.255847	0.997236	0.0366667	0.5	0.031	up
2900006B11RIK	0.537636	0.295414	0.997236	0.0283333	0.5	0.031	up
4930413G21RIK	0.347407	0.364143	0.997236	0.00966667	0.5	0.031	up
A430105P17RIK	0.956756	0.169345	0.997236	0.0561667	0.5	0.031	up
A730082K24RIK	0.375543	0.353628	0.997236	0.016	0.5	0.031	up
AADAC	0.146123	0.441912	0.997236	-0.0020618	0.833333	0.031	up
ADGRE1	0.8385	0.200875	0.997236	0.061	0.5	0.031	up
AI848615	0.645561	0.259282	0.997236	0.0196667	0.5	0.031	up
BC064078	0.446952	0.327455	0.997236	0.0386667	0.5	0.031	up
CCDC62	0.709361	0.23905	0.997236	0.04	0.5	0.031	up
CHAD	0.778126	0.218247	0.997236	0.00728929	0.833333	0.031	up
CLEC3B	0.392962	0.347174	0.997236	0.00890561	0.833333	0.031	up
D10BWG1070E	0.0504818	0.479869	0.997236	-0.0183333	0.5	0.031	up
D16ERTD6E	1.09885	0.135916	0.997236	0.0693333	0.5	0.031	up
DDX56	0.888388	0.187166	0.997236	0.0188144	0.833333	0.031	up
DIS3	0.0057279	0.497715	0.997236	0.021	0.5	0.031	up
DYNC2H1	1.16681	0.121643	0.997236	0.0343015	0.833333	0.031	up
ECPAS	0.00403259	0.498391	0.997236	0.0133474	0.833333	0.031	up
GM2087	0.126379	0.449716	0.997236	0.0236667	0.5	0.031	up
IGFALS	0.424192	0.335713	0.997236	0.00991243	0.833333	0.031	up
IL31	0.0389459	0.484467	0.997236	0.013	0.5	0.031	up
INHCA	0.421972	0.336523	0.997236	0.0153333	0.5	0.031	up
KCNJ5	1.5637	0.058944	0.997236	0.0414737	0.833333	0.031	up
KLRA18	0.268823	0.394033	0.997236	0.035	0.5	0.031	up
LIN9	0.340104	0.366889	0.997236	0.0476667	0.5	0.031	up
MACROH2A1	0.278262	0.390406	0.997236	-0.0052397	0.833333	0.031	up
MORN3	1.15331	0.124393	0.997236	0.072	0.5	0.031	up
NBEAL1	1.01105	0.155996	0.997236	0.06025	0.5	0.031	up
NCKAP5	0.254715	0.399472	0.997236	0.01	0.5	0.031	up
OASL2	0.183587	0.427169	0.997236	0.256344	0.666667	0.031	up
PNMA8B	0.230264	0.408943	0.997236	0.069	0.5	0.031	up
PPP2R2COS	0.135214	0.446221	0.997236	0.0146667	0.5	0.031	up
SELENOK	0.387917	0.349039	0.997236	0.0110631	0.833333	0.031	up
SLC25A40	0.694437	0.243704	0.997236	0.0153333	0.5	0.031	up
SNRPE	0.93676	0.174441	0.997236	0.024	0.5	0.031	up
TARS	0.68169	0.247717	0.997236	0.18458	1	0.031	up
WWC2	1.07942	0.140199	0.997236	0.0392268	0.666667	0.031	up
ZFP133-PS	0.327118	0.371789	0.997236	0.02	0.5	0.031	up
ZFP248	0.189732	0.42476	0.997236	0.00788889	0.5	0.031	up
ZP3R	0.743785	0.228503	0.997236	0.02	0.5	0.031	up
BAG6	1.04875	0.147147	0.997236	0.168495	1	0.03103652	up
PELP1	0.691116	0.244746	0.997236	0.177288	1	0.03104561	up
COQ4	0.489767	0.31215	0.997236	0.029538	1	0.03106066	up
MAX	0.625823	0.265715	0.997236	0.185415	1	0.03107169	up
ARPC2	0.596237	0.275509	0.997236	0.0328834	0.833333	0.03113396	up
HOXA11	0.232459	0.408091	0.997236	0.00798171	0.833333	0.03115403	up
UCP2	0.879263	0.189629	0.997236	0.00206674	0.833333	0.03116227	up
BRCA1	0.113298	0.454897	0.997236	0.0103097	0.833333	0.03120012	up
NAA15	0.193145	0.423423	0.997236	0.0373056	0.833333	0.03125	up
NRADD	1.00188	0.158201	0.997236	0.0279168	0.833333	0.03127995	up
MED24	0.425256	0.335325	0.997236	0.182197	1	0.03129329	up
CNNM1	0.588974	0.277939	0.997236	-0.118981	1	0.03131838	up
CAPN3	0.430328	0.333479	0.997236	0.00081229	0.833333	0.03133332	up
FOXJ3	0.695462	0.243383	0.997236	0.0811069	1	0.03133333	up
HYKK	0.507263	0.305985	0.997236	0.028	0.5	0.03133333	up
MPHOSPH8	0.813013	0.208105	0.997236	0.0434444	0.5	0.03133333	up
ZFP942	0.479916	0.315644	0.997236	0.0387778	0.5	0.03133333	up
MTAP	0.187716	0.42555	0.997236	0.0226717	0.666667	0.03134349	up
HNRNPL	0.805828	0.210171	0.997236	0.178926	1	0.03136708	up
SBNO1	1.1355	0.128083	0.997236	0.186132	1	0.03141834	up
CYB5D2	0.489616	0.312203	0.997236	0.0214601	0.666667	0.03142014	up
COL7A1	0.178926	0.428998	0.997236	0.186434	1	0.03145608	up
PPP2R5C	0.711984	0.238237	0.997236	0.192216	1	0.03149939	up
4632432E15RIK	0.334882	0.368857	0.997236	0.02	0.5	0.0315	up
6820402A03RIK	0.511881	0.304367	0.997236	0.024	0.5	0.0315	up
CLPTM1L	0.690239	0.245022	0.997236	0.17444	1	0.0315	up
EMC7	1.64604	0.0498777	0.997236	-0.127411	1	0.0315	up
IDNK	0.99066	0.160926	0.997236	0.270293	0.666667	0.0315	up
IGLC2	0.702702	0.241121	0.997236	0.0238333	0.5	0.0315	up
KIN	1.24821	0.105976	0.997236	-0.204791	0.666667	0.0315	up
PREX1	0.480009	0.31561	0.997236	0.24151	0.666667	0.0315	up
RLF	1.35864	0.0871307	0.997236	0.0495	0.5	0.0315	up
SLC7A6OS	0.531842	0.297418	0.997236	0.1802	1	0.0315	up
SMAD7	0.395801	0.346126	0.997236	0.00151641	0.833333	0.0315	up
SNRPD1	1.06908	0.142516	0.997236	0.0404338	0.666667	0.0315	up
TRAPPC6B	1.13169	0.128883	0.997236	0.0306344	0.833333	0.0315	up
COPS8	0.77417	0.219415	0.997236	0.180895	1	0.03152735	up
ICAM2	0.259128	0.397768	0.997236	-0.143955	1	0.03158178	up
SYNE1	0.0975255	0.461155	0.997236	0.172551	1	0.03159621	up
MRPL36	0.315491	0.376194	0.997236	0.178701	1	0.03161474	up
KYAT1	0.249652	0.401428	0.997236	0.0152252	0.833333	0.03163031	up
MRPL49	0.796583	0.212847	0.997236	0.179478	1	0.03165337	up
ALKBH3	0.353675	0.361791	0.997236	0.168931	1	0.03166276	up
CAB39	1.15688	0.12366	0.997236	0.046921	0.833333	0.03166667	up
IKZF3	0.965926	0.167041	0.997236	0.0352222	0.5	0.03166667	up
METTL2	0.0786285	0.468664	0.997236	0.251975	0.666667	0.03166667	up
RBSN	0.0114944	0.495414	0.997236	0.020827	0.833333	0.03166667	up
SNRPD3	0.475548	0.317198	0.997236	-0.150556	1	0.03166667	up
UBE2C	1.08324	0.139352	0.997236	0.0241391	0.833333	0.03173325	up
CCDC91	0.170267	0.4324	0.997236	0.262403	0.666667	0.03175	up
NFATC2IP	0.354006	0.361667	0.997236	0.259219	0.666667	0.03175	up
PTGR2	0.669399	0.251621	0.997236	-0.192022	0.666667	0.03175	up
DOC2B	0.562791	0.286789	0.997236	0.0449248	1	0.03175556	up
KBTBD7	0.158475	0.437041	0.997236	0.175661	1	0.03175854	up
SAE1	0.407356	0.341873	0.997236	0.0167271	1	0.03180529	up
FBN1	0.368966	0.356076	0.997236	0.160139	1	0.03181118	up
OMA1	0.274034	0.392029	0.997236	0.159836	1	0.0318297	up
OXT	0.968985	0.166276	0.997236	0.055111	0.833333	0.03183304	up
NCBP2	1.02066	0.153707	0.997236	0.0292798	1	0.03183333	up
ZBTB44	0.228346	0.409689	0.997236	0.166075	1	0.03183333	up
HTR3B	0.404678	0.342857	0.997236	0.0091472	0.833333	0.03183848	up
GALNT2	1.14369	0.126375	0.997236	0.0822419	1	0.031847	up
NCOR1	0.254347	0.399614	0.997236	-0.157069	1	0.03188449	up
SRD5A3	1.22148	0.110953	0.997236	0.175886	1	0.03189197	up
AIF1	0.791465	0.214336	0.997236	0.195199	1	0.03189297	up
NOX4	0.40879	0.341347	0.997236	0.0190351	0.833333	0.03190463	up
SOWAHA	1.15609	0.123823	0.997236	0.103087	0.833333	0.03190543	up
VPS41	0.779748	0.21777	0.997236	0.0315073	1	0.03193775	up
HEATR6	0.485486	0.313666	0.997236	0.0204149	0.833333	0.03196952	up
SKIDA1	0.772006	0.220055	0.997236	0.189085	1	0.03197094	up
NR3C1	0.989359	0.161244	0.997236	0.0655886	0.833333	0.0319788	up
2310065F04RIK	0.800281	0.211774	0.997236	0.0343333	0.5	0.032	up
4833419E13RIK	0.848433	0.198098	0.997236	0.0303333	0.5	0.032	up
4921513I08RIK	2.08069	0.0187311	0.997236	0.0756667	0.5	0.032	up
4922502N22RIK	0.0784354	0.468741	0.997236	0.011	0.5	0.032	up
4930429F24RIK	0.341109	0.366511	0.997236	0.009	0.5	0.032	up
4930456L15RIK	0.387279	0.349275	0.997236	0.00866667	0.5	0.032	up
4930522H14RIK	0.855937	0.196016	0.997236	0.036	0.5	0.032	up
4933405E24RIK	0.0934036	0.462791	0.997236	0.013	0.5	0.032	up
5730478J17RIK	0.14474	0.442458	0.997236	0.0175	0.5	0.032	up
AA414768	0.665757	0.252783	0.997236	0.0776667	0.5	0.032	up
ABCA4	0.256471	0.398793	0.997236	0.039	0.5	0.032	up
ABCC2	0.845641	0.198876	0.997236	0.0323848	0.833333	0.032	up
AHSP	1.14267	0.126587	0.997236	0.0896667	0.5	0.032	up
AW107722	0.140946	0.443956	0.997236	-0.018	0.5	0.032	up
C030044O21RIK	0.716071	0.236974	0.997236	0.0636667	0.5	0.032	up
C77805	0.975798	0.164582	0.997236	0.0716667	0.5	0.032	up
CCL4	0.617394	0.268487	0.997236	0.0110337	0.833333	0.032	up
CHORDC1	0.327269	0.371732	0.997236	0.172952	1	0.032	up
CLCA4A	0.138673	0.444854	0.997236	-0.002	0.5	0.032	up
COLEC10	0.377618	0.352857	0.997236	0.0226667	0.5	0.032	up
D17H6S56E-5	0.215103	0.414844	0.997236	0.0138333	0.5	0.032	up
D630033A02RIK	1.02397	0.152925	0.997236	0.036	0.5	0.032	up
DXERTD223E	1.41619	0.0783594	0.997236	0.069	0.5	0.032	up
E430010N07RIK	0.165072	0.434444	0.997236	0.00933333	0.5	0.032	up
F13B	0.085785	0.465819	0.997236	-0.001	0.5	0.032	up
FBXW19	0.698136	0.242546	0.997236	0.024	0.5	0.032	up
GM14168	0.764091	0.222406	0.997236	0.0726667	0.5	0.032	up
GNASAS1	0.207882	0.41766	0.997236	0.00066667	0.5	0.032	up
HDAC9	0.272746	0.392524	0.997236	0.0163333	0.5	0.032	up
JCHAIN	0.585245	0.279191	0.997236	-0.0256667	0.5	0.032	up
KRTAP3-3	1.00056	0.15852	0.997236	0.0333333	0.5	0.032	up
LY9	0.846161	0.198732	0.997236	0.0373333	0.5	0.032	up
MED12	0.569635	0.284463	0.997236	0.235024	0.666667	0.032	up
MYO15B	0.328354	0.371322	0.997236	0.0163333	0.5	0.032	up
MYO3A	0.888315	0.187186	0.997236	0.0486667	0.5	0.032	up
NT5DC1	0.574678	0.282755	0.997236	0.0816667	0.5	0.032	up
OTUD1	0.735377	0.231055	0.997236	0.0633333	0.5	0.032	up
P3R3URF	0.888588	0.187112	0.997236	0.0293333	0.5	0.032	up
REG1	0.903958	0.183009	0.997236	0.0349576	0.833333	0.032	up
SCGB1A1	0.717224	0.236618	0.997236	0.0164841	0.833333	0.032	up
SIX6	0.615262	0.269191	0.997236	0.0186667	0.5	0.032	up
SLC34A1	0.313316	0.37702	0.997236	0.0135951	0.833333	0.032	up
TBCE	0.0239197	0.490458	0.997236	0.00163665	0.833333	0.032	up
TEX19.1	0.875618	0.190619	0.997236	0.0446667	0.5	0.032	up
TFAP4	0.0627262	0.474992	0.997236	-0.0036667	0.5	0.032	up
TNFRSF17	0.140148	0.444272	0.997236	0.00433333	0.5	0.032	up
WNT11	0.169527	0.432691	0.997236	0.0136667	0.5	0.032	up
ATP6V0B	0.601695	0.273689	0.997236	0.18789	1	0.03203237	up
GTF2F2	0.780223	0.21763	0.997236	-0.141972	1	0.03203812	up
ACVR1	0.655818	0.255971	0.997236	0.192051	1	0.03206355	up
PLEK	1.07653	0.140845	0.997236	0.0739545	0.833333	0.0320784	up
KCNH8	0.217498	0.41391	0.997236	0.0262003	0.833333	0.0321406	up
TLR7	0.547644	0.291968	0.997236	0.181904	1	0.03216667	up
SMG6	0.812008	0.208394	0.997236	-0.108918	1	0.0321703	up
FBXL18	0.954477	0.169921	0.997236	0.0663434	0.666667	0.03218683	up
CYYR1	0.370763	0.355407	0.997236	0.0140371	0.833333	0.03220013	up
DNAJC17	0.888726	0.187075	0.997236	0.0311464	0.833333	0.03222427	up
GAD1	0.700693	0.241747	0.997236	0.221139	1	0.03232239	up
KIF1B	1.63018	0.0515315	0.997236	0.0606058	1	0.03232491	up
BABAM2	0.471007	0.318818	0.997236	0.0267839	0.833333	0.03233333	up
NCF1	0.179333	0.428838	0.997236	0.006599	0.833333	0.03233333	up
ERBB4	0.577388	0.281839	0.997236	0.0213769	0.666667	0.03233578	up
SEL1L	0.343114	0.365756	0.997236	-0.029567	1	0.03239702	up
GUCY2G	0.53532	0.296214	0.997236	0.0400196	0.833333	0.03242807	up
SSTR1	0.162557	0.435434	0.997236	0.0142241	0.833333	0.03245647	up
APPL2	0.148449	0.440994	0.997236	0.150805	1	0.03248649	up
1810030O07RIK	1.51858	0.0644344	0.997236	0.056	0.5	0.0325	up
NXT1	0.872333	0.191513	0.997236	0.173224	1	0.0325	up
RPN2	0.757442	0.224392	0.997236	0.178013	1	0.0325	up
SHMT1	1.26967	0.102101	0.997236	0.0235469	0.833333	0.0325	up
TPPP3	0.408766	0.341356	0.997236	0.141634	1	0.0325	up
CCL27A	0.360857	0.359103	0.997236	0.318767	0.5	0.03252187	up
NFIA	1.03928	0.149336	0.997236	0.0359011	0.833333	0.03253209	up
AVPR2	1.3174	0.0938529	0.997236	0.0437737	0.833333	0.03254059	up
CSPG5	0.625736	0.265744	0.997236	-0.11294	1	0.03254903	up
NCDN	0.173274	0.431218	0.997236	0.0777053	1	0.03259638	up
SLC27A5	0.238486	0.405752	0.997236	0.012245	0.833333	0.03261172	up
GPR85	0.151892	0.439636	0.997236	0.018831	1	0.03264174	up
BMP2K	0.427246	0.3346	0.997236	0.0418889	0.5	0.03266667	up
HBB-BH1	2.42512	0.00765171	0.997236	0.0468905	0.833333	0.03266667	up
NF2	0.358958	0.359813	0.997236	0.00115525	0.833333	0.03267148	up
PCMTD2	1.45013	0.0735105	0.997236	-0.123496	1	0.03269039	up
METAP2	0.410634	0.340671	0.997236	-0.209131	0.666667	0.03275	up
ASF1A	0.573824	0.283043	0.997236	-0.146853	1	0.03276647	up
CST6	0.668813	0.251807	0.997236	0.0316118	0.833333	0.03281927	up
WBP11	0.802883	0.211021	0.997236	0.187521	1	0.03283264	up
SETD6	1.83427	0.0333069	0.997236	0.186713	1	0.03283333	up
PPP1R16A	1.45664	0.0726077	0.997236	0.178371	1	0.0328991	up
KLC2	0.259593	0.397589	0.997236	0.173549	1	0.03292906	up
PPP1R15B	1.22577	0.110143	0.997236	0.179078	1	0.0329617	up
1700025K04RIK	0.456769	0.323919	0.997236	0.0193333	0.5	0.033	up
2610318N02RIK	0.375436	0.353668	0.997236	0.0324698	0.833333	0.033	up
4833417C18RIK	0.455018	0.324548	0.997236	0.0133333	0.5	0.033	up
5730405O12RIK	1.85825	0.0315665	0.997236	0.0825	0.5	0.033	up
AA545190	1.28158	0.0999949	0.997236	0.0466667	0.5	0.033	up
ANKRD44	1.01303	0.155522	0.997236	0.00890326	0.833333	0.033	up
CHIL3	0.354742	0.361391	0.997236	0.0226667	0.5	0.033	up
CHIL4	0.417873	0.33802	0.997236	0.0283333	0.5	0.033	up
CPNE3	0.596814	0.275316	0.997236	0.0294322	0.833333	0.033	up
CTHRC1	0.87001	0.192147	0.997236	0.0596667	0.5	0.033	up
CYP2D9	0.232486	0.40808	0.997236	-0.0043333	0.5	0.033	up
CYP2F2	0.636652	0.262176	0.997236	0.0221153	0.833333	0.033	up
D14ERTD611E	2.12339	0.0168606	0.997236	0.0876667	0.5	0.033	up
DDI2	0.301785	0.381408	0.997236	-0.003	0.5	0.033	up
DNAJC12	0.842467	0.199763	0.997236	0.024439	0.833333	0.033	up
ERMAP	0.0257375	0.489733	0.997236	0.005	0.5	0.033	up
FAM170A	0.441262	0.329512	0.997236	0.0173333	0.5	0.033	up
GM12606	1.12783	0.129695	0.997236	0.0416667	0.5	0.033	up
GM15498	0.705798	0.240157	0.997236	0.0353333	0.5	0.033	up
GM5084	0.645914	0.259168	0.997236	0.025	0.5	0.033	up
GRIP1OS1	0.441241	0.329519	0.997236	0.0208333	0.5	0.033	up
KCNE1	1.42532	0.077032	0.997236	0.030568	0.833333	0.033	up
L1TD1	0.362811	0.358373	0.997236	0.257812	0.666667	0.033	up
LCE3A	0.259058	0.397795	0.997236	0.00433333	0.5	0.033	up
LRRC3B	0.171471	0.431927	0.997236	0.038	0.5	0.033	up
LUC7L2	0.938184	0.174075	0.997236	0.186434	1	0.033	up
MAFB	0.91204	0.180874	0.997236	0.0545121	0.833333	0.033	up
MTNR1A	0.989602	0.161184	0.997236	0.0466667	0.5	0.033	up
NCMAP	0.381053	0.351582	0.997236	0.232997	0.666667	0.033	up
PGR	0.476912	0.316712	0.997236	0.0462876	0.833333	0.033	up
PPARG	0.161081	0.436015	0.997236	0.0241508	0.833333	0.033	up
PROKR1	0.240045	0.405148	0.997236	0.0388697	0.833333	0.033	up
SEMA6C	1.35127	0.0883041	0.997236	0.0162394	0.833333	0.033	up
SPINT4	0.718302	0.236286	0.997236	0.0193333	0.5	0.033	up
XYLB	0.119504	0.452438	0.997236	-0.0023333	0.5	0.033	up
DAAM1	0.105604	0.457948	0.997236	0.160564	1	0.03307761	up
GCNT2	0.425347	0.335292	0.997236	-0.132967	1	0.03314343	up
USP18	0.903494	0.183132	0.997236	0.251565	1	0.03314977	up
FMR1	0.699832	0.242016	0.997236	0.027951	0.833333	0.03319475	up
RBFOX1	0.221088	0.412512	0.997236	-0.159848	1	0.03321642	up
MIPEP	1.40284	0.0803327	0.997236	0.188471	1	0.03323502	up
BIRC2	1.03738	0.149779	0.997236	0.0610176	1	0.03323767	up
SULT1B1	1.03491	0.150356	0.997236	0.0288699	0.666667	0.03323982	up
CDC37L1	0.305763	0.379893	0.997236	0.0736619	1	0.03325	up
ADAL	1.56527	0.0587598	0.997236	0.0385338	0.666667	0.03333333	up
NEK6	0.521501	0.301009	0.997236	-0.0057687	0.833333	0.03333333	up
PHEX	0.238255	0.405842	0.997236	0.0101537	0.833333	0.03338	up
ZMYND11	0.348093	0.363885	0.997236	0.193066	1	0.03338009	up
GNA12	0.332329	0.369821	0.997236	-0.00801	0.833333	0.03339154	up
DDX5	1.31326	0.0945477	0.997236	0.189416	1	0.03345617	up
PLCG2	0.458021	0.323469	0.997236	0.1579	1	0.03346118	up
5830431M20RIK	0.272335	0.392682	0.997236	0.0288333	0.5	0.0335	up
ANKRD13A	0.41876	0.337696	0.997236	0.151439	1	0.0335	up
BC005537	0.805826	0.210172	0.997236	0.270821	0.666667	0.0335	up
C030011G24RIK	0.810481	0.208832	0.997236	0.021	0.5	0.0335	up
CCT6A	0.766006	0.221836	0.997236	0.189791	1	0.0335	up
CDK2	0.543202	0.293495	0.997236	0.264393	0.666667	0.0335	up
UTP14A	1.41486	0.0785552	0.997236	0.0341667	0.5	0.0335	up
WDCP	1.18234	0.118536	0.997236	0.0473333	0.5	0.0335	up
ZNHIT6	0.353324	0.361923	0.997236	0.265938	0.666667	0.0335	up
CDC123	1.11802	0.131779	0.997236	0.189667	1	0.03350424	up
SLC15A3	0.700113	0.241928	0.997236	0.054763	0.833333	0.03351381	up
RNF4	0.532852	0.297068	0.997236	0.023298	1	0.03355421	up
TMCO1	0.863436	0.193949	0.997236	0.182004	1	0.03355931	up
YWHAB	0.387971	0.349019	0.997236	0.0234064	1	0.03361031	up
GNL2	1.09053	0.13774	0.997236	0.0144669	1	0.03361406	up
PSMF1	0.290551	0.385697	0.997236	0.177297	1	0.03365517	up
ECE1	0.691951	0.244484	0.997236	0.202101	1	0.03366603	up
MOB3B	0.357554	0.360338	0.997236	0.0266667	0.5	0.03366667	up
TLR4	1.62766	0.0517983	0.997236	0.0562601	0.833333	0.03366667	up
FNBP4	0.208084	0.417582	0.997236	0.219499	1	0.03368552	up
METTL9	1.21955	0.111318	0.997236	0.0280759	1	0.03370901	up
STRN	0.583346	0.27983	0.997236	0.0436792	0.833333	0.03371721	up
CD55B	0.813525	0.207959	0.997236	0.0362719	0.666667	0.03375	up
SRD5A1	0.548775	0.29158	0.997236	0.182744	1	0.03375055	up
RPS16	1.6714	0.0473209	0.997236	0.202552	1	0.03377344	up
DRAM1	0.412439	0.340009	0.997236	0.176475	1	0.0338096	up
ZBTB46	0.394477	0.346614	0.997236	0.258353	0.666667	0.033875	up
EDEM2	0.661545	0.254132	0.997236	0.0520205	1	0.03394946	up
EHMT2	0.21299	0.415668	0.997236	0.160335	1	0.03396008	up
CNOT2	1.04052	0.14905	0.997236	0.112777	1	0.03398336	up
2410022M11RIK	0.731522	0.23223	0.997236	0.00233333	0.5	0.034	up
4930434B07RIK	1.05968	0.144646	0.997236	0.0353333	0.5	0.034	up
4930589L23RIK	0.114405	0.454458	0.997236	-0.0033333	0.5	0.034	up
4933440N22RIK	0.646789	0.258884	0.997236	0.0373333	0.5	0.034	up
5430435K18RIK	0.673794	0.250221	0.997236	0.0206667	0.5	0.034	up
6430500D05RIK	0.88634	0.187717	0.997236	0.0271667	0.5	0.034	up
ACVRL1	0.0356911	0.485764	0.997236	-0.0190053	0.833333	0.034	up
ARHGAP10	0.985723	0.162135	0.997236	0.0392476	0.833333	0.034	up
AU019157	1.32239	0.0930188	0.997236	0.114	0.5	0.034	up
AU022852	1.12346	0.130621	0.997236	0.036	0.5	0.034	up
C77609	0.163113	0.435215	0.997236	0.0693333	0.5	0.034	up
C77648	0.867771	0.19276	0.997236	0.039	0.5	0.034	up
CALR3	0.307058	0.3794	0.997236	0.0151936	0.833333	0.034	up
CRCT1	1.6738	0.0470847	0.997236	0.0616667	0.5	0.034	up
CUZD1	0.531281	0.297612	0.997236	0.0292022	0.833333	0.034	up
E030042O20RIK	0.829874	0.203305	0.997236	0.0296667	0.5	0.034	up
GATA1	0.732084	0.232059	0.997236	0.0231637	0.833333	0.034	up
GM13889	0.0681994	0.472813	0.997236	0.055	0.5	0.034	up
GM37336	0.11003	0.456193	0.997236	-0.0196667	0.5	0.034	up
IFTAP	1.32768	0.0921421	0.997236	0.0393333	0.5	0.034	up
KARS	0.767221	0.221475	0.997236	0.267419	0.666667	0.034	up
MAPKAPK5	1.39277	0.0818442	0.997236	0.0406667	0.5	0.034	up
MC5R	0.439156	0.330274	0.997236	0.0131761	0.833333	0.034	up
MIER3	0.428044	0.334309	0.997236	0.0273333	0.5	0.034	up
RBBP8	0.834713	0.20194	0.997236	0.0573333	0.5	0.034	up
RPL36AL	1.50406	0.066283	0.997236	0.269416	0.666667	0.034	up
SALL2	0.525286	0.299692	0.997236	0.174386	1	0.034	up
TCAF2	1.07987	0.140101	0.997236	0.124	0.5	0.034	up
TNFRSF9	0.281241	0.389263	0.997236	0.0230768	0.833333	0.034	up
UGT2B35	0.173269	0.43122	0.997236	0.0333333	0.5	0.034	up
ZFP599	1.24617	0.106351	0.997236	0.0753333	0.5	0.034	up
ZFP781	1.60283	0.0544866	0.997236	0.109667	0.5	0.034	up
ZFP811	1.02754	0.152082	0.997236	0.0616667	0.5	0.034	up
DYNLT3	0.697768	0.242661	0.997236	-0.119006	1	0.03402835	up
CCT4	0.81771	0.206761	0.997236	0.185692	1	0.03405682	up
MTCH2	1.17066	0.120867	0.997236	0.076825	1	0.03407143	up
FERMT3	0.400645	0.344341	0.997236	0.011992	0.833333	0.03407175	up
CD83	0.105839	0.457855	0.997236	0.178735	1	0.03407446	up
CAPN9	0.559884	0.287779	0.997236	-0.0056277	0.833333	0.03408528	up
TAF5L	0.332258	0.369847	0.997236	0.175218	1	0.03411582	up
SLC1A3	0.0768555	0.469369	0.997236	-0.127541	1	0.03412876	up
ATP8A2	0.656641	0.255706	0.997236	0.245568	0.666667	0.03416667	up
TSTD2	1.11924	0.131519	0.997236	0.173809	1	0.03416686	up
IRF2	0.769446	0.220814	0.997236	-0.137967	1	0.03419701	up
LGALS8	0.995572	0.159729	0.997236	0.0353557	1	0.03425267	up
DNAJA2	0.164734	0.434577	0.997236	0.0262809	0.833333	0.03425594	up
BBIP1	0.937668	0.174208	0.997236	0.0468908	0.833333	0.03431376	up
TRPC3	0.68327	0.247218	0.997236	-0.0786211	1	0.03432889	up
AVL9	0.369312	0.355948	0.997236	0.0203333	0.5	0.03433333	up
CLEC2H	1.47114	0.0706263	0.997236	0.0322778	0.5	0.03433333	up
DNAJB4	0.239465	0.405372	0.997236	0.00622222	0.5	0.03433333	up
SLC5A7	0.390801	0.347972	0.997236	-0.145626	1	0.0343418	up
WDR24	0.471383	0.318684	0.997236	0.154041	1	0.03434578	up
PBDC1	1.50191	0.0665598	0.997236	0.200175	1	0.0343581	up
KATNB1	1.22111	0.111022	0.997236	0.188817	1	0.03440608	up
MAGI3	0.299304	0.382354	0.997236	-0.119429	1	0.03442524	up
PAICS	0.405469	0.342566	0.997236	0.00976502	0.833333	0.03445147	up
CHP1	0.600498	0.274087	0.997236	-0.123343	1	0.03445563	up
APH1A	0.424023	0.335775	0.997236	0.179296	1	0.03446504	up
GRAMD3	0.144068	0.442723	0.997236	0.164594	1	0.0345	up
KDF1	0.443537	0.328689	0.997236	0.0571667	0.5	0.0345	up
LRRC52	0.41654	0.338508	0.997236	0.022	0.5	0.0345	up
LYN	1.49375	0.0676205	0.997236	0.049532	0.833333	0.0345	up
NCOA2	0.92209	0.178241	0.997236	0.0452944	0.833333	0.0345	up
SH3D19	0.316934	0.375647	0.997236	0.0136771	0.833333	0.0345	up
TIMM17A	1.1137	0.132704	0.997236	0.262232	0.666667	0.0345	up
ZBTB33	1.24361	0.106822	0.997236	0.195596	1	0.0345	up
ALKBH6	0.858285	0.195368	0.997236	0.0203991	0.833333	0.03456527	up
CHCHD3	1.092	0.137416	0.997236	0.0397094	0.833333	0.03459824	up
KLF12	0.0505176	0.479855	0.997236	0.0111333	0.5	0.0346	up
KIF5A	0.639223	0.261339	0.997236	0.0581484	1	0.03462658	up
ACVR1C	0.661749	0.254066	0.997236	-0.0953485	1	0.03466667	up
RBM6	0.995512	0.159744	0.997236	-0.205972	0.666667	0.03466667	up
NUBPL	1.50679	0.0659319	0.997236	0.00957175	0.833333	0.03467966	up
CPD	0.250852	0.400964	0.997236	0.0422272	0.833333	0.03468564	up
CCDC61	0.169556	0.43268	0.997236	0.175222	1	0.03471024	up
NDUFAB1	0.890429	0.186618	0.997236	0.0273905	0.833333	0.03477997	up
AGPAT2	1.27288	0.101529	0.997236	0.0213322	0.833333	0.03479647	up
UFM1	0.370376	0.355551	0.997236	0.00466667	0.5	0.0348	up
ACO2	0.594862	0.275968	0.997236	0.168712	1	0.03480313	up
SVS3A	2.57465	0.00501702	0.997236	0.0626629	0.833333	0.03482294	up
MRPL47	1.87391	0.0304716	0.997236	0.2776	0.666667	0.03483333	up
SH3GL1	1.3952	0.0814783	0.997236	0.172616	1	0.03490298	up
CASP8	0.827276	0.20404	0.997236	-0.0913445	1	0.03496095	up
0610033M10RIK	0.0496611	0.480196	0.997236	-0.003	0.5	0.035	up
2610206C17RIK	0.119946	0.452263	0.997236	-0.0073333	0.5	0.035	up
4921524J17RIK	0.645919	0.259166	0.997236	0.0393333	0.5	0.035	up
4933417G07RIK	1.42141	0.0775981	0.997236	0.041	0.5	0.035	up
6720427H10RIK	0.568155	0.284965	0.997236	0.0366667	0.5	0.035	up
AW492981	0.431472	0.333063	0.997236	0.034	0.5	0.035	up
C230037L18RIK	0.602269	0.273497	0.997236	0.049	0.5	0.035	up
C4B	0.359422	0.35964	0.997236	0.238023	0.666667	0.035	up
C530005A16RIK	0.317222	0.375538	0.997236	0.029	0.5	0.035	up
C79744	0.337293	0.367948	0.997236	0.0113333	0.5	0.035	up
CACNG6	1.17634	0.11973	0.997236	0.0291477	0.833333	0.035	up
CBLL1	1.47794	0.0697119	0.997236	0.0878333	0.5	0.035	up
CMTM3	0.897288	0.184783	0.997236	0.0443574	0.833333	0.035	up
CYP2C65	0.687965	0.245737	0.997236	0.0163333	0.5	0.035	up
ENY2	1.07934	0.140217	0.997236	0.0375781	0.833333	0.035	up
FBXO5	0.579804	0.281023	0.997236	0.032	0.5	0.035	up
GM12108	0.859421	0.195054	0.997236	0.036	0.5	0.035	up
GM33628	0.0954923	0.461962	0.997236	-0.0033333	0.5	0.035	up
LEKR1	0.225503	0.410794	0.997236	0.251445	0.666667	0.035	up
MELA	0.497495	0.30942	0.997236	0.031	0.5	0.035	up
PAX7	0.503618	0.307265	0.997236	0.0273333	0.5	0.035	up
PRL3C1	0.406689	0.342118	0.997236	0.01	0.5	0.035	up
PRPF4	0.121206	0.451764	0.997236	0.0285	0.5	0.035	up
RAB25	0.119245	0.45254	0.997236	0.00190582	0.833333	0.035	up
SIGLECG	0.0990161	0.460563	0.997236	-0.005	0.5	0.035	up
TCEA1	0.589751	0.277679	0.997236	0.0195	0.5	0.035	up
TRIQK	0.143334	0.443013	0.997236	0.256075	0.666667	0.035	up
ULBP1	1.51964	0.0643002	0.997236	0.0573333	0.5	0.035	up
ZFP407	0.637251	0.261981	0.997236	0.0271667	0.5	0.035	up
ZFP783	1.03771	0.149702	0.997236	0.0298333	0.5	0.035	up
DHX15	0.863816	0.193844	0.997236	0.182797	1	0.03506555	up
DRD3	0.966174	0.166979	0.997236	0.032164	0.833333	0.03510405	up
CD37	0.837834	0.201062	0.997236	0.0189806	0.833333	0.03514558	up
SHC3	1.4081	0.0795512	0.997236	-0.112773	1	0.03516649	up
LTN1	0.245655	0.402975	0.997236	0.0575556	0.5	0.03516667	up
CDK19	0.418246	0.337883	0.997236	0.159029	1	0.03518888	up
CYP27A1	0.386913	0.34941	0.997236	0.07421	1	0.03521008	up
GPX1	0.132478	0.447303	0.997236	0.151869	1	0.03522527	up
AXL	0.0428913	0.482894	0.997236	-0.153047	1	0.03524015	up
H2AZ1	1.11729	0.131935	0.997236	0.0171785	0.833333	0.03525	up
SRSF11	1.15532	0.123979	0.997236	0.19448	1	0.03525895	up
PTHLH	0.721239	0.235381	0.997236	0.166535	1	0.03529259	up
TLX3	1.21468	0.112244	0.997236	0.035296	0.833333	0.03530665	up
KLC1	0.282822	0.388657	0.997236	0.0342527	1	0.03530904	up
RBPMS	1.71694	0.0429955	0.997236	0.0249041	0.833333	0.03532273	up
BARD1	0.849208	0.197883	0.997236	0.0203961	0.833333	0.03532486	up
ARR3	0.69169	0.244566	0.997236	0.0349432	0.833333	0.03533333	up
COL4A4	0.296315	0.383495	0.997236	-0.003	0.5	0.03533333	up
ERAL1	0.526925	0.299123	0.997236	0.251014	0.666667	0.03533333	up
GNPNAT1	1.13018	0.129199	0.997236	0.0557778	0.5	0.03533333	up
JAKMIP1	0.0590239	0.476467	0.997236	-0.154297	1	0.03533401	up
LDAH	1.18942	0.117137	0.997236	0.0328	0.5	0.0354	up
EGLN1	1.14024	0.127094	0.997236	-0.0003006	1	0.03549427	up
AA589418	0.492018	0.311353	0.997236	0.0146667	0.5	0.0355	up
ATP13A4	0.263747	0.395987	0.997236	0.26334	0.666667	0.0355	up
HJV	0.818525	0.206529	0.997236	0.0275	0.5	0.0355	up
SOX2	0.256263	0.398874	0.997236	0.168409	1	0.0355	up
VAX1	0.105702	0.457909	0.997236	0.0185273	0.833333	0.0355	up
ZBTB1	0.361566	0.358838	0.997236	0.0178333	0.5	0.0355	up
ZFP13	0.409769	0.340988	0.997236	-0.221166	0.666667	0.0355	up
PPP1R11	0.637898	0.26177	0.997236	0.169737	1	0.0355077	up
NRARP	0.312598	0.377293	0.997236	-0.149895	1	0.03551486	up
CADM3	0.239421	0.40539	0.997236	0.140788	1	0.03557531	up
AMPD1	0.768204	0.221183	0.997236	0.0373824	0.833333	0.03559002	up
NUDT6	0.691042	0.244769	0.997236	0.167691	1	0.03561028	up
CFAP61	0.727709	0.233396	0.997236	0.0465556	0.5	0.03566667	up
NEK1	0.0713273	0.471569	0.997236	0.0263889	0.5	0.03566667	up
RXRA	0.829469	0.203419	0.997236	0.175846	1	0.03567267	up
TPMT	0.0977658	0.461059	0.997236	0.00144198	0.833333	0.03570769	up
MEST	0.0882916	0.464822	0.997236	0.0556695	1	0.03570831	up
PBX3	0.468258	0.3198	0.997236	0.088297	1	0.03572061	up
PDE6D	1.80087	0.0358618	0.997236	0.0377739	1	0.03577717	up
TMEM230	0.674805	0.2499	0.997236	0.169144	1	0.03586377	up
INPP5D	0.795452	0.213175	0.997236	0.205746	1	0.03588533	up
CNDP1	0.349446	0.363377	0.997236	0.085071	0.833333	0.03593263	up
ERF	0.749989	0.226631	0.997236	0.186815	1	0.03598593	up
TUBGCP6	0.57206	0.283641	0.997236	0.0309943	0.833333	0.03599995	up
1700108F19RIK	0.337257	0.367962	0.997236	0.021	0.5	0.036	up
4833420L08RIK	0.793701	0.213685	0.997236	0.0175	0.5	0.036	up
4930425F17RIK	0.0526636	0.479	0.997236	-0.0025	0.5	0.036	up
9130221J17RIK	0.769919	0.220674	0.997236	0.0363333	0.5	0.036	up
9430013L14RIK	0.325965	0.372226	0.997236	0.025	0.5	0.036	up
ANO4	0.63907	0.261389	0.997236	0.250122	0.666667	0.036	up
BB086117	0.687781	0.245795	0.997236	0.36	0.5	0.036	up
CERKL	1.19408	0.116223	0.997236	0.054	0.5	0.036	up
CES2F	0.558458	0.288266	0.997236	0.0005	0.5	0.036	up
CLEC2E	0.29833	0.382726	0.997236	0.25444	0.666667	0.036	up
D430018E03RIK	0.0785744	0.468686	0.997236	0.011	0.5	0.036	up
EARS2	0.582796	0.280015	0.997236	0.267831	0.666667	0.036	up
GLIPR1	0.521239	0.3011	0.997236	-0.0093686	0.833333	0.036	up
GM13583	0.920276	0.178714	0.997236	0.036	0.5	0.036	up
GM2824	0.742031	0.229034	0.997236	0.0336667	0.5	0.036	up
GULO	1.22365	0.110542	0.997236	0.0327013	0.833333	0.036	up
IQCG	0.769373	0.220836	0.997236	0.104	0.5	0.036	up
KRT26	0.204845	0.418847	0.997236	0.0193333	0.5	0.036	up
KRTAP8-1	0.585445	0.279124	0.997236	0.03	0.5	0.036	up
LRCH3	0.766537	0.221679	0.997236	0.0241653	0.833333	0.036	up
NRAP	1.1174	0.131912	0.997236	0.0166558	0.833333	0.036	up
SBF2	1.11278	0.132901	0.997236	0.0464006	0.833333	0.036	up
TRIM34A	0.630362	0.264229	0.997236	0.0395	0.5	0.036	up
XIRP1	0.903451	0.183143	0.997236	0.0609859	0.833333	0.036	up
XKR5	1.19416	0.116208	0.997236	0.0318422	0.833333	0.036	up
ZFP383	0.535584	0.296123	0.997236	-0.0006667	0.5	0.036	up
ZFP503	0.227237	0.41012	0.997236	0.0357722	0.833333	0.03602208	up
CRH	1.00364	0.157776	0.997236	0.296548	0.833333	0.03607121	up
RANBP17	0.72217	0.235095	0.997236	0.0165706	0.833333	0.03615533	up
PHKG1	0.202344	0.419824	0.997236	0.162282	1	0.03617048	up
KCNQ2	0.627965	0.265013	0.997236	0.00530646	1	0.03617415	up
GATA3	0.923756	0.177807	0.997236	0.0383985	0.833333	0.03622927	up
TRAF3	0.599318	0.274481	0.997236	0.177828	1	0.03624747	up
EDN3	0.653278	0.256788	0.997236	0.00508333	0.5	0.03625	up
MYCT1	0.463395	0.32154	0.997236	-0.0005833	0.5	0.03625	up
BPNT1	0.29843	0.382688	0.997236	0.00938809	1	0.03625841	up
RRAGA	0.295474	0.383816	0.997236	0.0410625	0.833333	0.03626329	up
ESM1	0.841807	0.199948	0.997236	0.179159	0.833333	0.03628426	up
COX6A1	0.428103	0.334288	0.997236	0.17688	1	0.03628453	up
YWHAE	0.0844327	0.466356	0.997236	0.170983	1	0.03629005	up
PSMB9	0.569877	0.284381	0.997236	0.189968	1	0.03632694	up
VAT1	0.622927	0.266666	0.997236	0.196612	1	0.03633333	up
FBXO30	1.1346	0.128272	0.997236	0.0552124	0.833333	0.03634189	up
ADCY5	0.166444	0.433904	0.997236	0.0171014	0.833333	0.03634283	up
CD5	2.23965	0.012557	0.997236	0.0786589	0.833333	0.03638144	up
SOS1	0.237663	0.406071	0.997236	0.00014133	0.833333	0.03640899	up
MAP2K6	0.66997	0.251438	0.997236	0.184297	1	0.03645855	up
4930432H08RIK	0.707926	0.239496	0.997236	0.0381667	0.5	0.0365	up
5730507A11RIK	0.318618	0.375008	0.997236	0.00833333	0.5	0.0365	up
CCNA2	0.511665	0.304443	0.997236	0.0185	0.5	0.0365	up
CGREF1	0.839803	0.200509	0.997236	0.0301441	0.833333	0.0365	up
D8ERTD575E	0.847655	0.198315	0.997236	0.0361667	0.5	0.0365	up
DECR2	0.418594	0.337757	0.997236	-0.190262	0.666667	0.0365	up
MFAP1A	0.462819	0.321747	0.997236	0.0115	0.5	0.0365	up
MIER1	1.2843	0.0995189	0.997236	0.0377103	1	0.0365	up
PANCT1	0.779682	0.217789	0.997236	0.022	0.5	0.0365	up
RCAN1	1.28646	0.0991409	0.997236	-0.111194	1	0.0365	up
RSKR	0.817383	0.206855	0.997236	0.065	0.5	0.0365	up
SESN2	0.502148	0.307782	0.997236	0.239389	0.666667	0.0365	up
SNX25	1.30146	0.0965508	0.997236	0.0517539	0.666667	0.0365	up
TBC1D2B	0.509384	0.305242	0.997236	0.173155	1	0.0365	up
TUB	0.281575	0.389135	0.997236	0.0490668	0.833333	0.03657191	up
NIN	0.27711	0.390848	0.997236	0.247566	0.666667	0.03666667	up
PIKFYVE	0.833075	0.202401	0.997236	0.0528889	0.5	0.03666667	up
PDE4D	0.0390443	0.484428	0.997236	0.162943	1	0.03667108	up
TMEM185B	0.879216	0.189642	0.997236	0.191423	1	0.03677462	up
XRCC3	0.122746	0.451154	0.997236	0.162083	1	0.03678081	up
ERGIC2	1.54157	0.0615885	0.997236	0.035667	1	0.03679461	up
PROKR2	0.0819299	0.467351	0.997236	-0.117115	1	0.03681872	up
ZFX	0.0170304	0.493206	0.997236	0.0459768	0.666667	0.03682868	up
DNAJC7	1.35806	0.087223	0.997236	0.0505745	0.833333	0.0368488	up
PRPS1	0.492322	0.311246	0.997236	0.183611	1	0.03686345	up
TM7SF3	0.408561	0.341431	0.997236	0.00748341	0.833333	0.03688815	up
NUCB2	0.632764	0.263444	0.997236	0.0127875	0.833333	0.03689357	up
AU040320	1.27205	0.101678	0.997236	0.0407186	0.666667	0.03693723	up
PPM1A	0.416567	0.338497	0.997236	0.175259	1	0.03694076	up
4632411P08RIK	0.64881	0.258231	0.997236	0.022	0.5	0.037	up
4930405G09RIK	0.830872	0.203023	0.997236	0.0148333	0.5	0.037	up
4930526H09RIK	1.03018	0.151464	0.997236	0.0403333	0.5	0.037	up
ANKRD61	0.467157	0.320194	0.997236	0.0103333	0.5	0.037	up
BC001981	0.98615	0.16203	0.997236	0.034	0.5	0.037	up
C130009A20RIK	0.611145	0.270552	0.997236	0.0275	0.5	0.037	up
CD69	0.930067	0.176168	0.997236	0.0343333	0.5	0.037	up
D13ERTD666E	1.37478	0.0846	0.997236	0.118667	0.5	0.037	up
DERA	0.309498	0.378471	0.997236	0.00984456	0.833333	0.037	up
EN2	0.0951136	0.462112	0.997236	0.0116667	0.5	0.037	up
ETFBKMT	0.109199	0.456522	0.997236	-0.0081652	0.833333	0.037	up
GM15941	1.22432	0.110416	0.997236	0.0553333	0.5	0.037	up
GM3716	0.159026	0.436824	0.997236	0.014	0.5	0.037	up
HASPIN	0.537987	0.295293	0.997236	0.031	0.5	0.037	up
HNRNPH1	1.27374	0.101379	0.997236	0.128217	1	0.037	up
IL20RB	0.476714	0.316783	0.997236	0.00833333	0.5	0.037	up
KRT23	0.943509	0.17271	0.997236	0.188333	0.5	0.037	up
LIMK2	0.462416	0.321892	0.997236	0.177162	1	0.037	up
MCM9	0.963209	0.167721	0.997236	0.0286667	0.5	0.037	up
NPL	0.560735	0.287489	0.997236	0.0743333	0.5	0.037	up
PDHA1	1.28572	0.099271	0.997236	-0.121868	1	0.037	up
PI4K2A	0.321872	0.373775	0.997236	0.027582	0.833333	0.037	up
POLR2K	0.788308	0.215258	0.997236	0.025	0.5	0.037	up
SHC4	0.0752121	0.470023	0.997236	-0.0033333	0.5	0.037	up
SMPD5	1.50089	0.0666926	0.997236	0.044	0.5	0.037	up
SPINK4	0.314003	0.376759	0.997236	0.0196667	0.5	0.037	up
TECR	0.729763	0.232768	0.997236	0.24636	0.666667	0.037	up
TMF1	0.456273	0.324097	0.997236	0.0300862	0.833333	0.037	up
TRMT1L	0.333675	0.369312	0.997236	0.266569	0.666667	0.037	up
TXK	0.972027	0.165519	0.997236	0.0303333	0.5	0.037	up
ZBTB5	1.48727	0.068472	0.997236	-0.135166	0.666667	0.037	up
ERLEC1	1.6983	0.044726	0.997236	0.197026	1	0.03702228	up
FGA	0.855666	0.196091	0.997236	0.0237428	0.833333	0.0370378	up
MRPL24	0.914963	0.180106	0.997236	0.181919	1	0.03705671	up
ESR1	0.405581	0.342525	0.997236	0.0567431	0.833333	0.03706564	up
MED19	1.54789	0.060825	0.997236	0.201152	1	0.03708831	up
ZFP597	0.370416	0.355536	0.997236	0.164919	1	0.037125	up
POP1	0.951625	0.170644	0.997236	0.0542651	0.833333	0.03716656	up
CISD3	0.00240357	0.499041	0.997236	-0.0137185	0.833333	0.03717208	up
NIT1	1.1937	0.116298	0.997236	0.195943	1	0.03718426	up
TGOLN1	0.438718	0.330433	0.997236	0.34164	0.5	0.03720964	up
PEX10	0.80211	0.211245	0.997236	0.0222902	0.833333	0.03721224	up
FKTN	0.271915	0.392844	0.997236	0.171471	1	0.03725	up
SOX6	0.352762	0.362133	0.997236	0.0505833	0.5	0.03725	up
SRRD	0.674224	0.250084	0.997236	0.162101	1	0.03726052	up
SARNP	0.292016	0.385137	0.997236	0.0178057	0.833333	0.03733333	up
IL1RL2	0.729797	0.232757	0.997236	0.179271	1	0.03735347	up
TES	1.24609	0.106366	0.997236	0.184657	1	0.03736611	up
CDC34	1.65914	0.0485434	0.997236	0.173053	1	0.03736753	up
GNAT1	0.344115	0.36538	0.997236	0.0131412	0.833333	0.03741038	up
MXI1	0.725277	0.234141	0.997236	-0.118789	1	0.03742127	up
BPNT2	1.29726	0.0972715	0.997236	0.0479595	0.833333	0.03745137	up
PROCR	1.06544	0.143338	0.997236	0.0266991	0.833333	0.03745618	up
CHD1L	0.675795	0.249585	0.997236	0.164951	1	0.03749476	up
ALG3	0.610601	0.270732	0.997236	0.0802295	0.666667	0.0375	up
EIF4G2	0.0481879	0.480783	0.997236	0.258139	0.666667	0.0375	up
JAKMIP2	0.717044	0.236673	0.997236	0.0268333	0.5	0.0375	up
LDLRAD4	0.0946278	0.462305	0.997236	-0.06325	0.5	0.0375	up
RPS6KA2	0.625688	0.26576	0.997236	0.0710398	0.833333	0.0375	up
SLC26A1	0.580346	0.280841	0.997236	0.035069	0.833333	0.0375	up
SREK1IP1	1.14383	0.126348	0.997236	0.0355	0.5	0.0375	up
UNC79	0.978775	0.163846	0.997236	-0.207615	0.666667	0.0375	up
ATP5PB	0.922681	0.178087	0.997236	0.030612	0.833333	0.0375096	up
ENG	0.32413	0.37292	0.997236	0.169252	1	0.03756004	up
RTN4	0.867725	0.192772	0.997236	-0.135222	1	0.03757418	up
BRCA2	0.955012	0.169786	0.997236	0.188286	1	0.037582	up
FKBP4	0.909922	0.181432	0.997236	0.170439	1	0.03764911	up
SUGT1	0.583275	0.279854	0.997236	0.0254163	0.833333	0.03772891	up
EIF4E2	0.98874	0.161395	0.997236	0.195487	1	0.03772924	up
GALR2	1.3677	0.0857028	0.997236	0.0402016	0.833333	0.0377457	up
SMAD2	0.52248	0.300668	0.997236	0.179272	1	0.03775	up
COX20	0.401911	0.343875	0.997236	0.173792	1	0.03780201	up
ATP5D	1.06049	0.144461	0.997236	0.167439	1	0.03784624	up
ERO1A	1.52943	0.0630787	0.997236	0.0771531	0.833333	0.03786696	up
FAM214B	0.252078	0.40049	0.997236	0.330929	0.5	0.03792548	up
2310029O18RIK	0.735251	0.231093	0.997236	0.027	0.5	0.038	up
2610528J11RIK	0.866096	0.193219	0.997236	0.0311019	0.833333	0.038	up
2900005I04RIK	0.323905	0.373005	0.997236	0.0455	0.5	0.038	up
4921513H07RIK	0.794997	0.213308	0.997236	0.0323333	0.5	0.038	up
4930433M22RIK	0.186926	0.425859	0.997236	0.00166667	0.5	0.038	up
4931406E20RIK	0.925886	0.177253	0.997236	0.0363333	0.5	0.038	up
5830407E08RIK	0.705664	0.240199	0.997236	0.0371667	0.5	0.038	up
6330522J23RIK	0.460472	0.322589	0.997236	-0.004	0.5	0.038	up
6530413G14RIK	1.55339	0.0601645	0.997236	0.0363333	0.5	0.038	up
A730059M13RIK	0.090157	0.464081	0.997236	0.04	0.5	0.038	up
C77494	1.12658	0.12996	0.997236	0.0476667	0.5	0.038	up
CDH19	0.00680017	0.497287	0.997236	-0.021	0.5	0.038	up
CIART	0.336734	0.368159	0.997236	0.0123333	0.5	0.038	up
CLCNKB	1.67391	0.0470737	0.997236	0.0648564	0.833333	0.038	up
CPNE2	0.288305	0.386557	0.997236	0.167077	1	0.038	up
CYP2B13	0.934265	0.175084	0.997236	0.0503333	0.5	0.038	up
D3ERTD740E	0.693401	0.244029	0.997236	0.0406667	0.5	0.038	up
ELOA	0.250532	0.401088	0.997236	0.0237685	0.833333	0.038	up
ERV3	1.27616	0.10095	0.997236	0.0386667	0.5	0.038	up
FDXR	0.982774	0.162859	0.997236	0.0328429	1	0.038	up
GM41313	0.782973	0.216821	0.997236	0.0246667	0.5	0.038	up
GM4924	1.89775	0.0288647	0.997236	0.117667	0.5	0.038	up
GZMB	0.815055	0.20752	0.997236	0.0516667	0.5	0.038	up
HORMAD1	1.84978	0.0321727	0.997236	0.075	0.5	0.038	up
HOXB7	0.202137	0.419905	0.997236	0.0583333	0.5	0.038	up
KDM4D	1.04278	0.148525	0.997236	0.0553333	0.5	0.038	up
LNPEP	0.404664	0.342862	0.997236	0.0250136	0.833333	0.038	up
MS4A15	0.153291	0.439085	0.997236	-0.0053333	0.5	0.038	up
MTIF2	0.350971	0.362805	0.997236	0.0306667	0.5	0.038	up
PRP2	0.17742	0.429589	0.997236	-0.0043333	0.5	0.038	up
SERPINB6E	0.648197	0.258429	0.997236	0.0293333	0.5	0.038	up
SMIM19	1.02365	0.153001	0.997236	0.0277959	0.833333	0.038	up
TAF4B	0.893394	0.185823	0.997236	0.0317778	0.5	0.038	up
TSPAN10	0.885168	0.188033	0.997236	0.0386667	0.5	0.038	up
UTRN	1.36576	0.0860064	0.997236	0.0381037	0.833333	0.038	up
WDR83	0.744176	0.228385	0.997236	0.256598	0.666667	0.038	up
ZAR1	1.12036	0.131281	0.997236	0.0846667	0.5	0.038	up
ZFP429	0.915394	0.179993	0.997236	0.0596667	0.5	0.038	up
BTBD3	0.386218	0.349668	0.997236	0.0285077	0.666667	0.03801547	up
ARAF	0.822343	0.205441	0.997236	0.0133333	1	0.03807095	up
TOMM22	0.563375	0.28659	0.997236	-0.137295	1	0.03815403	up
LTC4S	0.721186	0.235397	0.997236	0.168218	1	0.03815705	up
ZBTB7A	0.666551	0.25253	0.997236	-0.130582	1	0.03816667	up
PPP1R12A	0.717064	0.236667	0.997236	0.0700836	0.833333	0.03821361	up
NAA60	0.786708	0.215727	0.997236	0.0342676	0.833333	0.03822158	up
SPPL2A	0.738584	0.23008	0.997236	0.202836	1	0.03822922	up
GTF2A2	1.4313	0.0761719	0.997236	0.0348191	0.833333	0.03823984	up
HDAC10	0.615752	0.269029	0.997236	0.168382	1	0.03825945	up
TNFAIP8	0.87076	0.191943	0.997236	0.238347	1	0.03833256	up
GPR182	0.342321	0.366055	0.997236	0.0151886	0.833333	0.03833813	up
PPP4R1	0.48405	0.314175	0.997236	0.0617641	1	0.03834411	up
DUT	0.39948	0.34477	0.997236	0.172741	1	0.03839175	up
SPP2	1.0831	0.139383	0.997236	0.044389	0.833333	0.03840049	up
VPS25	1.00256	0.158038	0.997236	0.189375	1	0.03846944	up
TSR1	0.424864	0.335468	0.997236	0.182986	1	0.03847458	up
CSNK2A1	0.631508	0.263854	0.997236	0.0600573	0.833333	0.0384939	up
4631402F24RIK	0.635305	0.262615	0.997236	0.0188333	0.5	0.0385	up
9430018C23RIK	0.518892	0.301918	0.997236	0.0768333	0.5	0.0385	up
9430021M05RIK	0.0330616	0.486813	0.997236	0.0113333	0.5	0.0385	up
AGPS	1.18606	0.1178	0.997236	0.202661	1	0.0385	up
DHX29	0.366163	0.357122	0.997236	0.181845	1	0.0385	up
FGD2	1.06053	0.144451	0.997236	0.276772	0.666667	0.0385	up
TSHZ1	0.37887	0.352392	0.997236	0.00383333	0.5	0.0385	up
LMF1	1.48579	0.0686675	0.997236	-0.12057	1	0.0385132	up
PHIP	0.258028	0.398192	0.997236	0.0290741	0.5	0.03855556	up
THOC6	1.49247	0.0677884	0.997236	0.184462	1	0.03857712	up
HNRNPA2B1	0.663394	0.253539	0.997236	0.0335531	1	0.03859469	up
PACC1	1.35166	0.0882423	0.997236	0.0508	0.5	0.0386	up
NRG1	1.38094	0.0836494	0.997236	0.233815	1	0.03861614	up
RTN1	0.0959171	0.461793	0.997236	0.0768349	1	0.03862878	up
NPEPPS	0.371356	0.355186	0.997236	0.0425834	0.833333	0.03866667	up
SLC18A1	0.791565	0.214307	0.997236	0.0325884	0.833333	0.03866667	up
ATP1B4	1.7103	0.0436052	0.997236	0.0496539	0.833333	0.03868034	up
ATP5H	0.426644	0.334819	0.997236	0.253983	0.666667	0.03875	up
COMMD3	1.67623	0.0468467	0.997236	0.200001	1	0.03875	up
PEX5	1.07213	0.141831	0.997236	0.192296	1	0.03875	up
TSPAN3	0.646201	0.259075	0.997236	0.182442	1	0.03875381	up
RPAP2	0.195833	0.42237	0.997236	0.165797	1	0.03876463	up
UQCRC1	1.0594	0.144708	0.997236	0.171896	1	0.03881302	up
IQGAP3	0.14499	0.442359	0.997236	0.0296326	0.833333	0.03884182	up
CARD10	1.02849	0.151859	0.997236	0.179389	1	0.0388833	up
IL1RAP	1.03061	0.151361	0.997236	0.185036	1	0.0389	up
BRD2	0.642337	0.260327	0.997236	0.0747297	1	0.03892014	up
CTH	0.494106	0.310616	0.997236	0.023441	0.833333	0.03895494	up
2410024F20RIK	0.0856107	0.465888	0.997236	0.0143333	0.5	0.039	up
3100002H20RIK	0.820003	0.206107	0.997236	0.0705	0.5	0.039	up
4930444M15RIK	0.803501	0.210843	0.997236	0.026	0.5	0.039	up
A030012G06RIK	1.21681	0.111838	0.997236	0.058	0.5	0.039	up
A930016O22RIK	0.613683	0.269713	0.997236	0.02	0.5	0.039	up
ACAA1A	0.410169	0.340841	0.997236	0.249775	0.666667	0.039	up
ACTRT2	0.667323	0.252283	0.997236	0.022	0.5	0.039	up
ADAM2	0.666467	0.252556	0.997236	0.0357317	0.833333	0.039	up
ARHGEF10L	0.0797073	0.468235	0.997236	0.00166667	0.5	0.039	up
ARL6	0.49621	0.309873	0.997236	0.169067	1	0.039	up
BAIAP2L1	0.21213	0.416003	0.997236	0.0207983	0.833333	0.039	up
BC016579	0.407656	0.341763	0.997236	0.0143333	0.5	0.039	up
C77405	0.861252	0.19455	0.997236	0.034	0.5	0.039	up
CENPI	0.80321	0.210927	0.997236	0.0275064	0.833333	0.039	up
CEP83	1.44406	0.0743609	0.997236	0.0355	0.5	0.039	up
COG7	0.323441	0.373181	0.997236	0.00066667	0.5	0.039	up
CPLX4	0.374515	0.354011	0.997236	0.00233333	0.5	0.039	up
D1ERTD646E	0.688991	0.245414	0.997236	0.0316667	0.5	0.039	up
D1ERTD705E	0.246945	0.402475	0.997236	0.00133333	0.5	0.039	up
D5ERTD163E	0.662713	0.253757	0.997236	0.0876667	0.5	0.039	up
FAM110C	0.342033	0.366163	0.997236	0.0143333	0.5	0.039	up
GM1673	0.655239	0.256157	0.997236	0.26833	0.666667	0.039	up
GPA33	0.445053	0.328141	0.997236	0.0186667	0.5	0.039	up
GPR151	0.2219	0.412196	0.997236	0.0516667	0.5	0.039	up
HBA-X	1.31606	0.0940768	0.997236	0.0243241	0.833333	0.039	up
HSPE1-PS2	0.747807	0.227288	0.997236	0.0276667	0.5	0.039	up
IL1R2	0.151098	0.439949	0.997236	0.0152059	0.833333	0.039	up
IL2RA	1.54355	0.0613483	0.997236	0.0352709	0.833333	0.039	up
ITGA6	0.434725	0.331881	0.997236	0.00682322	0.833333	0.039	up
KRTAP2-4	1.09414	0.136947	0.997236	0.0533333	0.5	0.039	up
NFATC1	0.756701	0.224614	0.997236	0.262231	0.666667	0.039	up
PTGIR	1.19338	0.11636	0.997236	0.0313333	0.5	0.039	up
RAMP1	0.141475	0.443747	0.997236	-0.150315	1	0.039	up
RASGRP2	0.939905	0.173633	0.997236	0.0787099	0.833333	0.039	up
SMCP	0.9567	0.169359	0.997236	0.0373544	0.833333	0.039	up
TRPV6	0.865847	0.193287	0.997236	0.0578212	0.833333	0.039	up
SNX5	0.755957	0.224838	0.997236	0.0382583	0.833333	0.03903915	up
HEMGN	1.7239	0.042363	0.997236	0.060026	0.833333	0.03904183	up
UBE2E3	0.0956916	0.461883	0.997236	0.157136	1	0.03921921	up
SRI	0.552935	0.290154	0.997236	0.0850876	1	0.03928537	up
DUSP4	0.947273	0.17175	0.997236	0.128741	1	0.03929619	up
SDF4	0.140273	0.444222	0.997236	0.180883	1	0.03931438	up
GALE	0.928618	0.176544	0.997236	0.177077	1	0.03932506	up
TM4SF1	0.542259	0.29382	0.997236	0.0106937	0.833333	0.03933333	up
RTN2	0.0368842	0.485289	0.997236	0.162465	1	0.03936478	up
DACT2	0.336813	0.368129	0.997236	0.178314	1	0.03940339	up
UACA	0.452602	0.325418	0.997236	0.169353	1	0.03948593	up
WFDC3	0.991018	0.160838	0.997236	0.178853	1	0.03948924	up
TXNDC5	0.655362	0.256117	0.997236	0.197207	1	0.03949251	up
SAMD8	0.776433	0.218747	0.997236	0.183945	1	0.03949305	up
9230106L01RIK	0.84696	0.198509	0.997236	0.019	0.5	0.0395	up
GSTO1	0.0197563	0.492119	0.997236	0.164852	1	0.0395	up
NSD3	0.188447	0.425263	0.997236	0.0220556	0.5	0.0395	up
PLSCR4	0.767831	0.221294	0.997236	0.252407	0.666667	0.0395	up
RAB24	0.820968	0.205832	0.997236	0.0978896	0.666667	0.0395	up
TCTE2	1.11927	0.131512	0.997236	0.0186667	0.5	0.0395	up
PDCD2	2.18547	0.0144272	0.997236	0.201215	1	0.03950619	up
POGZ	0.358559	0.359963	0.997236	0.185783	1	0.03956453	up
FABP3	0.599256	0.274501	0.997236	0.180373	1	0.03959296	up
S1PR1	0.60497	0.2726	0.997236	0.0425296	0.833333	0.03960486	up
TSPO	0.101316	0.45965	0.997236	0.0371292	1	0.03960803	up
KIF3B	0.915124	0.180063	0.997236	0.201265	1	0.039625	up
MFF	1.18484	0.11804	0.997236	0.0426453	1	0.039625	up
FAM120C	0.237015	0.406322	0.997236	0.183229	1	0.03965015	up
EMC2	1.06382	0.143705	0.997236	0.187874	1	0.03965316	up
RBM27	1.11258	0.132944	0.997236	0.0216667	0.5	0.03966667	up
CREM	0.179874	0.428626	0.997236	0.17936	1	0.03972152	up
LRRC3	0.575968	0.282318	0.997236	0.269516	0.666667	0.03975	up
MMRN2	0.833003	0.202422	0.997236	0.149332	1	0.03975023	up
MAPRE1	1.26772	0.10245	0.997236	-0.107506	1	0.03976636	up
LYPD8	1.40907	0.0794077	0.997236	0.0323644	0.833333	0.03980189	up
ITGB1	0.710964	0.238553	0.997236	0.172179	1	0.03981408	up
ZFP334	1.20935	0.113264	0.997236	0.201322	1	0.03997081	up
1500002K03RIK	0.821546	0.205668	0.997236	0.0368333	0.5	0.04	up
2310061G22RIK	0.278773	0.39021	0.997236	0.014	0.5	0.04	up
4930420G21RIK	1.42647	0.0768663	0.997236	0.0583333	0.5	0.04	up
4930562C15RIK	0.542509	0.293734	0.997236	0.0211667	0.5	0.04	up
4930583I09RIK	1.2711	0.101847	0.997236	0.0533333	0.5	0.04	up
5730460C07RIK	0.621128	0.267258	0.997236	0.0183333	0.5	0.04	up
5830495A06RIK	0.917066	0.179554	0.997236	0.0356667	0.5	0.04	up
9030218A15RIK	1.51753	0.0645659	0.997236	0.06	0.5	0.04	up
9030613N10RIK	0.461622	0.322176	0.997236	0.0163333	0.5	0.04	up
9530006C21RIK	0.125664	0.449999	0.997236	-0.0043333	0.5	0.04	up
A4GALT	0.667554	0.252209	0.997236	0.00097665	0.833333	0.04	up
ADAMTS7	1.30943	0.0951945	0.997236	0.0253185	0.833333	0.04	up
AI616248	1.63547	0.0509749	0.997236	0.101333	0.5	0.04	up
ASB14	0.825266	0.20461	0.997236	0.0383333	0.5	0.04	up
B230214N19RIK	0.497635	0.309371	0.997236	0.021	0.5	0.04	up
D18ERTD169E	0.618266	0.2682	0.997236	0.02	0.5	0.04	up
D7ERTD193E	0.763852	0.222478	0.997236	0.0266667	0.5	0.04	up
ENDOG	0.819171	0.206344	0.997236	0.019504	0.833333	0.04	up
FILIP1L	0.108245	0.456901	0.997236	0.001	0.5	0.04	up
GM12688	0.392137	0.347479	0.997236	0.00666667	0.5	0.04	up
IRX6	0.540248	0.294513	0.997236	0.032	0.5	0.04	up
KRT77	0.451297	0.325888	0.997236	0.0806667	0.5	0.04	up
LBHD2	0.433593	0.332292	0.997236	0.022	0.5	0.04	up
LCLAT1	0.707896	0.239505	0.997236	0.0222007	0.833333	0.04	up
LDLRAP1	0.149835	0.440447	0.997236	0.225099	0.666667	0.04	up
NPAS4	0.592588	0.276728	0.997236	0.258346	0.666667	0.04	up
NPC1	0.407075	0.341976	0.997236	0.0393333	0.5	0.04	up
NPY1R	0.0406836	0.483774	0.997236	0.243652	0.666667	0.04	up
NR1H3	0.492913	0.311037	0.997236	0.0190747	0.833333	0.04	up
OMD	0.70028	0.241876	0.997236	0.0378888	0.833333	0.04	up
PFDN6	0.60828	0.271501	0.997236	0.0341231	0.833333	0.04	up
PLD6	2.35695	0.00921293	0.997236	0.104	0.5	0.04	up
PRMT9	0.914292	0.180282	0.997236	0.0399161	0.833333	0.04	up
PSG18	0.49722	0.309517	0.997236	0.0313333	0.5	0.04	up
RGS18	0.981635	0.16314	0.997236	0.0403333	0.5	0.04	up
SHISAL2B	0.360906	0.359085	0.997236	0.0253333	0.5	0.04	up
SIX3OS1	0.15562	0.438166	0.997236	-0.0196667	0.5	0.04	up
SPESP1	0.19585	0.422364	0.997236	0.0225	0.5	0.04	up
SUSD1	0.880201	0.189375	0.997236	0.0506667	0.5	0.04	up
TNFRSF18	0.0505773	0.479831	0.997236	-0.0063333	0.5	0.04	up
WFDC15A	0.417931	0.337999	0.997236	0.0333333	0.5	0.04	up
CHEK2	0.24849	0.401878	0.997236	-0.0203791	0.833333	0.04000345	up
ETS2	0.299345	0.382338	0.997236	0.197946	1	0.04001534	up
PIANP	0.768091	0.221217	0.997236	0.172275	1	0.04005087	up
NR2C2AP	0.225605	0.410754	0.997236	0.178664	1	0.04006997	up
CNGA4	0.135329	0.446176	0.997236	0.174122	1	0.04007401	up
MYH10	0.127906	0.449112	0.997236	0.176408	1	0.04007889	up
SLC22A27	1.89471	0.0290657	0.997236	0.0425399	0.666667	0.04007988	up
MTMR1	0.385733	0.349847	0.997236	-0.107121	1	0.04009129	up
PIK3CD	1.40502	0.0800073	0.997236	0.21411	1	0.04009879	up
SLC3A1	1.70735	0.0438781	0.997236	-0.0037725	0.833333	0.04011237	up
CPXM2	0.737338	0.230458	0.997236	0.02113	0.833333	0.04014038	up
ITPR1	0.0139594	0.494431	0.997236	-0.129174	1	0.04016042	up
CYP2D26	1.17352	0.120295	0.997236	0.0507728	0.666667	0.04020595	up
ARL16	0.428346	0.3342	0.997236	0.264681	0.666667	0.04025	up
NID2	0.720852	0.2355	0.997236	0.0338147	0.833333	0.04032199	up
KATNBL1	0.557182	0.288701	0.997236	0.0308633	0.666667	0.04033333	up
TFF2	0.0557941	0.477753	0.997236	0.00383863	0.833333	0.04034878	up
CSTF3	0.344306	0.365308	0.997236	0.0340535	0.666667	0.04035705	up
NEMF	1.44225	0.0746153	0.997236	0.056201	1	0.0403654	up
FAM110B	0.286579	0.387218	0.997236	-0.140592	1	0.04042148	up
LUM	0.151982	0.439601	0.997236	-0.0360993	0.833333	0.04042194	up
PFKFB4	0.691857	0.244514	0.997236	0.168605	1	0.04043279	up
KCNIP2	0.351459	0.362622	0.997236	0.0469507	1	0.04045381	up
EMC9	0.433314	0.332393	0.997236	0.25827	0.666667	0.0405	up
MITD1	0.866486	0.193112	0.997236	0.0371667	0.5	0.0405	up
MSH6	0.57388	0.283025	0.997236	-0.220612	0.666667	0.0405	up
NPM1	2.13607	0.016337	0.997236	0.196197	1	0.0405	up
RPL13A	1.77812	0.0376922	0.997236	0.278173	0.666667	0.0405	up
SCUBE1	0.937506	0.174249	0.997236	0.171539	1	0.0405	up
TMEM168	0.66245	0.253842	0.997236	0.0230104	0.833333	0.0405	up
TMTC1	0.39456	0.346584	0.997236	-0.0171667	0.5	0.0405	up
TOGARAM1	1.56354	0.0589626	0.997236	0.0365	0.5	0.0405	up
TBK1	0.457333	0.323716	0.997236	0.174248	1	0.04053015	up
ATRX	0.534839	0.296381	0.997236	-0.0631365	1	0.04059616	up
A530020G20RIK	0.993524	0.160227	0.997236	0.0546667	0.5	0.04066667	up
ANKLE2	1.07963	0.140154	0.997236	-0.1253	1	0.04066667	up
SPOPL	0.765783	0.221903	0.997236	0.0437778	0.5	0.04066667	up
TARSL2	0.722493	0.234996	0.997236	0.169621	1	0.04075032	up
PPP4C	2.01944	0.021721	0.997236	0.213501	1	0.04075139	up
RAB18	1.14693	0.125706	0.997236	-0.0879912	1	0.04076364	up
1700088E04RIK	0.901412	0.183685	0.997236	0.195777	1	0.04081811	up
SCAMP4	0.690962	0.244795	0.997236	0.35632	0.5	0.04082102	up
ANTXR2	0.589864	0.277641	0.997236	0.0414128	0.833333	0.04083585	up
ZBTB14	0.439615	0.330108	0.997236	-0.198851	0.666667	0.040875	up
PINX1	1.53774	0.0620557	0.997236	0.199807	1	0.04091674	up
SLC41A2	1.13282	0.128645	0.997236	0.195957	1	0.04092043	up
SREK1	1.02452	0.152795	0.997236	0.196148	1	0.04093708	up
9130008F23RIK	1.28265	0.0998068	0.997236	0.115	0.5	0.041	up
ABHD10	1.22083	0.111074	0.997236	0.186031	1	0.041	up
AI451250	0.838526	0.200868	0.997236	0.0303333	0.5	0.041	up
ARPIN	0.337687	0.3678	0.997236	0.0430091	0.833333	0.041	up
BTBD18	0.221411	0.412386	0.997236	0.021	0.5	0.041	up
CCDC169	0.694279	0.243754	0.997236	0.028	0.5	0.041	up
CCDC57	0.698871	0.242316	0.997236	0.257633	0.666667	0.041	up
CCL2	2.13385	0.0164274	0.997236	0.0343246	0.833333	0.041	up
CDH16	0.501116	0.308145	0.997236	0.00890603	0.833333	0.041	up
CEP55	0.886982	0.187544	0.997236	0.0463333	0.5	0.041	up
CES1G	0.468381	0.319756	0.997236	0.0246667	0.5	0.041	up
DAPK2	0.415775	0.338787	0.997236	-0.0096391	0.833333	0.041	up
DNAJC6	0.353995	0.361671	0.997236	0.032048	0.833333	0.041	up
EVPL	0.500028	0.308528	0.997236	0.0491949	0.833333	0.041	up
EVX1OS	1.23656	0.108125	0.997236	0.044	0.5	0.041	up
FAM171A2	0.571491	0.283833	0.997236	-0.129078	1	0.041	up
FHL4	0.028872	0.488483	0.997236	-0.0083333	0.5	0.041	up
GID8	1.18157	0.118687	0.997236	0.281627	0.666667	0.041	up
GM16630	0.49561	0.310085	0.997236	0.038	0.5	0.041	up
GP9	0.622896	0.266677	0.997236	0.026	0.5	0.041	up
PHC3	1.56186	0.0591606	0.997236	0.0746667	0.5	0.041	up
PPIG	1.48217	0.0691472	0.997236	0.0474326	0.833333	0.041	up
RBM3OS	0.934782	0.17495	0.997236	0.039	0.5	0.041	up
RPS12	1.71819	0.042881	0.997236	0.285534	0.666667	0.041	up
SCGB3A2	0.388342	0.348881	0.997236	-0.0026667	0.5	0.041	up
SELENOV	0.093405	0.462791	0.997236	0.0233333	0.5	0.041	up
SNAP47	0.259529	0.397613	0.997236	0.0373333	0.5	0.041	up
SPRR1A	0.705371	0.24029	0.997236	0.101281	0.833333	0.041	up
TIE1	0.26395	0.395909	0.997236	-0.0115377	0.833333	0.041	up
VTCN1	1.03614	0.150068	0.997236	0.0235223	0.833333	0.041	up
ZBTB6	0.341759	0.366266	0.997236	0.0296667	0.5	0.041	up
POLL	0.364855	0.35761	0.997236	0.161035	1	0.0410526	up
AP2S1	0.107094	0.457357	0.997236	0.0625054	1	0.0410576	up
MRPL51	1.75036	0.0400281	0.997236	0.0959726	1	0.04107182	up
SELE	1.34794	0.088839	0.997236	0.0235717	0.833333	0.04108013	up
SLC1A2	0.254397	0.399594	0.997236	-0.1108	1	0.04108711	up
DENND4C	0.874199	0.191005	0.997236	0.0513033	0.833333	0.04110066	up
S100G	2.32138	0.0101333	0.997236	0.0654331	0.833333	0.04111431	up
KPNB1	1.12796	0.129669	0.997236	0.206911	1	0.041125	up
CHAF1A	0.204319	0.419052	0.997236	-0.298019	0.5	0.04114709	up
BRWD1	0.219409	0.413166	0.997236	0.18983	1	0.04120182	up
MYL2	0.95367	0.170125	0.997236	0.0431052	0.833333	0.04122689	up
TRPS1	0.828367	0.203731	0.997236	-0.177972	0.666667	0.04125	up
ZFP3	0.230958	0.408674	0.997236	0.251845	0.666667	0.04125	up
B3GALNT2	0.632078	0.263668	0.997236	0.0308889	0.5	0.04133333	up
UNK	0.505108	0.306742	0.997236	0.184479	1	0.04138212	up
SOX5	0.22831	0.409703	0.997236	0.0998009	0.666667	0.04139286	up
CACNA1F	0.193814	0.423161	0.997236	-0.0011092	0.833333	0.04141356	up
FBXO16	0.807946	0.209561	0.997236	-0.119903	1	0.04143559	up
DCAKD	0.736607	0.230681	0.997236	0.189101	1	0.04146211	up
IDS	1.60745	0.0539781	0.997236	0.206051	1	0.04147754	up
RIT2	0.00930111	0.496289	0.997236	0.176908	1	0.04148185	up
4921517D16RIK	1.70088	0.0444831	0.997236	0.0416667	0.5	0.0415	up
C530007A02RIK	0.836319	0.201488	0.997236	0.0375	0.5	0.0415	up
CLHC1	0.138622	0.444874	0.997236	0.00516667	0.5	0.0415	up
GM3604	0.0411525	0.483587	0.997236	0.0055	0.5	0.0415	up
GSTZ1	1.02947	0.151629	0.997236	0.167994	1	0.0415	up
SCML2	0.2319	0.408308	0.997236	0.00783333	0.5	0.0415	up
STON1	0.719497	0.235917	0.997236	0.0225	0.5	0.0415	up
TSGA10	0.788025	0.215341	0.997236	0.0268389	0.833333	0.0415	up
ETHE1	0.759206	0.223865	0.997236	-0.133884	1	0.04151291	up
MAK16	0.642645	0.260227	0.997236	0.188714	1	0.04152292	up
PHF6	0.374441	0.354038	0.997236	-0.131332	1	0.04153797	up
ABCB10	0.966143	0.166986	0.997236	0.0506667	0.5	0.04166667	up
PBRM1	0.175298	0.430423	0.997236	0.0379197	1	0.04166667	up
TPM4	0.490623	0.311846	0.997236	0.171358	1	0.04168354	up
ATP6AP1	1.31179	0.0947947	0.997236	0.192708	1	0.04170932	up
CLDN16	0.502524	0.307649	0.997236	0.0218958	0.833333	0.04171437	up
CCDC82	1.63444	0.0510837	0.997236	0.256074	0.666667	0.04175	up
PARD6G	1.32639	0.0923552	0.997236	-0.197056	0.666667	0.04175	up
SAR1A	0.681129	0.247895	0.997236	-0.216685	0.666667	0.04175	up
ARNT	2.69108	0.00356102	0.997236	0.0588805	0.833333	0.04177009	up
SYNCRIP	0.969097	0.166248	0.997236	0.197936	1	0.0418	up
ACTN3	1.16641	0.121725	0.997236	0.0385411	0.833333	0.04180457	up
PHOX2A	1.51336	0.0650938	0.997236	0.0231665	0.833333	0.04180898	up
SLC11A1	0.571835	0.283717	0.997236	0.0271602	0.666667	0.0418204	up
CCAR1	0.60693	0.271949	0.997236	0.169341	1	0.04183333	up
NCL	0.641542	0.260585	0.997236	-0.11926	1	0.04188972	up
4833420G17RIK	1.26309	0.103278	0.997236	-0.203728	0.666667	0.0419	up
PUM1	0.941353	0.173262	0.997236	-0.0967463	1	0.04191955	up
KLHL7	0.487359	0.313002	0.997236	-0.123225	1	0.04194426	up
1700061N14RIK	0.0483056	0.480736	0.997236	0.0273333	0.5	0.042	up
2210039B01RIK	0.782214	0.217044	0.997236	0.031	0.5	0.042	up
2810002D19RIK	0.846823	0.198547	0.997236	0.033	0.5	0.042	up
4833422C13RIK	0.48312	0.314505	0.997236	0.0916667	0.5	0.042	up
4933425E08RIK	0.708208	0.239408	0.997236	0.0356667	0.5	0.042	up
9530029O12RIK	0.750154	0.226581	0.997236	0.028	0.5	0.042	up
AA386476	0.436174	0.331355	0.997236	0.0106667	0.5	0.042	up
AA408396	1.0243	0.152846	0.997236	0.088	0.5	0.042	up
ATP2A1	1.44087	0.0748102	0.997236	0.0596667	0.5	0.042	up
AU022166	0.616516	0.268777	0.997236	0.018	0.5	0.042	up
BBS2	0.115984	0.453833	0.997236	0.144225	1	0.042	up
BSPRY	0.404619	0.342879	0.997236	0.0280303	0.833333	0.042	up
C030026M15RIK	0.589252	0.277846	0.997236	0.0403333	0.5	0.042	up
CD72	0.305643	0.379938	0.997236	0.0103333	0.5	0.042	up
CENPJ	0.844528	0.199187	0.997236	0.0406667	0.5	0.042	up
D10ERTD709E	1.06382	0.143706	0.997236	0.0733333	0.5	0.042	up
DBR1	0.822949	0.205268	0.997236	0.264528	0.666667	0.042	up
EFCAB9	0.92716	0.176922	0.997236	0.022	0.5	0.042	up
F2RL1	1.51148	0.0653332	0.997236	0.0477771	0.833333	0.042	up
FAM81A	0.471033	0.318809	0.997236	0.0745678	0.833333	0.042	up
FTHL17A	1.11405	0.132628	0.997236	0.0433333	0.5	0.042	up
GIMAP3	0.788912	0.215082	0.997236	0.0336667	0.5	0.042	up
GIN1	0.148198	0.441093	0.997236	-0.0035	0.5	0.042	up
GLIS1	0.963096	0.16775	0.997236	0.04	0.5	0.042	up
GM9861	1.24762	0.106085	0.997236	0.0416667	0.5	0.042	up
HRH4	0.561581	0.287201	0.997236	0.0365327	0.833333	0.042	up
IMMP1L	0.664595	0.253155	0.997236	0.0206197	0.833333	0.042	up
NAGK	0.288986	0.386296	0.997236	0.0373488	0.833333	0.042	up
OR13C7C	0.815615	0.20736	0.997236	0.0483333	0.5	0.042	up
PCSK9	0.416318	0.338589	0.997236	-0.20763	0.666667	0.042	up
PRODH2	1.48201	0.0691693	0.997236	0.0231558	0.833333	0.042	up
TTC32	0.890049	0.18672	0.997236	0.042	0.5	0.042	up
LHX5	0.982145	0.163014	0.997236	0.0121734	0.833333	0.04206984	up
RNF103	1.06573	0.143274	0.997236	0.208378	1	0.04211834	up
API5	0.467098	0.320215	0.997236	0.0300979	0.833333	0.0421582	up
THAP7	1.47934	0.0695246	0.997236	0.176262	1	0.04216667	up
UBQLN2	0.189732	0.424759	0.997236	0.0140566	0.833333	0.04218639	up
PIK3CG	1.17334	0.120329	0.997236	0.277128	0.666667	0.04225	up
TTC4	2.0489	0.0202359	0.997236	0.209339	1	0.04225	up
KCNJ4	0.0715608	0.471476	0.997236	-0.144934	1	0.04227725	up
CAST	0.336555	0.368226	0.997236	0.0291187	0.833333	0.04231626	up
CCNC	0.465022	0.320958	0.997236	0.190179	1	0.04240753	up
ISCA1	1.52889	0.0631455	0.997236	0.202623	1	0.04243451	up
BCR	0.337917	0.367713	0.997236	0.0399367	0.833333	0.04245057	up
WDR47	0.789764	0.214833	0.997236	-0.116613	1	0.04246656	up
ROBO3	0.764652	0.222239	0.997236	0.0528333	0.5	0.0425	up
SIGLECH	0.475608	0.317177	0.997236	0.266214	0.666667	0.0425	up
SIRT1	0.623421	0.266504	0.997236	-0.212314	0.666667	0.0425	up
ALDOA	0.653406	0.256747	0.997236	0.190329	1	0.04256542	up
SEPTIN11	0.216435	0.414324	0.997236	0.00546667	0.5	0.0426	up
PRKN	0.274876	0.391706	0.997236	0.0282222	0.5	0.04266667	up
QSER1	0.681473	0.247786	0.997236	0.0292222	0.5	0.04266667	up
TMEM126B	0.789143	0.215014	0.997236	0.197765	1	0.04266672	up
EXOC1	0.29403	0.384368	0.997236	0.0193442	0.833333	0.04266766	up
TFRC	1.93993	0.026194	0.997236	0.206595	1	0.04267527	up
LEPR	0.954452	0.169927	0.997236	0.0250316	0.833333	0.04269079	up
ZFP68	1.17882	0.119235	0.997236	-0.0420421	0.666667	0.0427	up
TDRD3	1.11085	0.133316	0.997236	0.178967	1	0.04273769	up
NUP98	0.625731	0.265746	0.997236	0.0261212	1	0.04275	up
PPP2R5B	0.531093	0.297677	0.997236	0.187748	1	0.04275445	up
TRIP11	0.987714	0.161646	0.997236	0.0334	0.5	0.0428	up
CDH2	0.235719	0.406825	0.997236	0.0459999	0.833333	0.04282475	up
RABEP1	0.646025	0.259132	0.997236	0.188457	1	0.04282775	up
D3ERTD751E	0.250418	0.401132	0.997236	0.261142	0.666667	0.04283333	up
TTC9B	0.295257	0.383899	0.997236	0.00174124	0.833333	0.04285183	up
RPLP0	1.99021	0.0232837	0.997236	0.199519	1	0.04286617	up
RPAP1	0.631062	0.264	0.997236	0.269171	0.666667	0.042875	up
CRHR2	1.37475	0.0846038	0.997236	0.0195913	0.833333	0.04292512	up
GJA6	0.345123	0.365001	0.997236	-0.300089	0.5	0.04292859	up
ZFP746	0.0501009	0.480021	0.997236	0.0122136	0.833333	0.04294564	up
8030448K23RIK	0.897965	0.184602	0.997236	0.113333	0.5	0.043	up
A530088E08RIK	0.1257	0.449985	0.997236	-0.0043333	0.5	0.043	up
A630035D09RIK	0.614552	0.269425	0.997236	0.0653333	0.5	0.043	up
AMER1	1.50211	0.0665337	0.997236	0.0556667	0.5	0.043	up
APOL11B	0.272101	0.392772	0.997236	0.01	0.5	0.043	up
AU024342	0.535074	0.296299	0.997236	0.0186667	0.5	0.043	up
BBOF1	1.41009	0.079257	0.997236	0.0813333	0.5	0.043	up
C030004G16RIK	0.283998	0.388206	0.997236	0.0126667	0.5	0.043	up
C76332	1.19559	0.115928	0.997236	0.037	0.5	0.043	up
CSF3R	1.75329	0.0397758	0.997236	0.27896	0.666667	0.043	up
DEFA-RS12	0.582369	0.280159	0.997236	0.0233333	0.5	0.043	up
DEUP1	0.622419	0.266833	0.997236	0.038	0.5	0.043	up
DPEP1	1.18692	0.11763	0.997236	0.0555615	0.833333	0.043	up
FHDC1	0.282339	0.388842	0.997236	0.158724	1	0.043	up
FNDC8	0.477	0.316681	0.997236	0.00566667	0.5	0.043	up
FOXD1	0.668261	0.251983	0.997236	0.067	0.5	0.043	up
GM10229	1.30757	0.09551	0.997236	0.0496667	0.5	0.043	up
HVCN1	1.11037	0.13342	0.997236	0.26759	0.666667	0.043	up
INTS2	0.934311	0.175072	0.997236	0.0325	0.5	0.043	up
LCE1L	1.59044	0.0558675	0.997236	0.0596667	0.5	0.043	up
LOC102631979	1.80218	0.0357589	0.997236	0.115	0.5	0.043	up
MAML2	0.880647	0.189254	0.997236	0.051	0.5	0.043	up
NDC1	0.811023	0.208676	0.997236	0.0454444	0.5	0.043	up
NDUFAF6	0.633599	0.263171	0.997236	0.0476667	0.5	0.043	up
PRSS8	0.368438	0.356273	0.997236	0.0234193	0.833333	0.043	up
SCAF11	1.15695	0.123647	0.997236	0.0260611	0.833333	0.043	up
SERP2	0.0126922	0.494937	0.997236	0.024666	0.833333	0.043	up
SNRPF	1.02148	0.153514	0.997236	0.043	0.5	0.043	up
SULT2A2	0.465993	0.32061	0.997236	0.0323333	0.5	0.043	up
TMEM140	0.113822	0.454689	0.997236	0.0193011	0.833333	0.043	up
VMN1R58	0.76629	0.221752	0.997236	0.0463333	0.5	0.043	up
WNT2	0.492392	0.311221	0.997236	-0.204687	0.666667	0.043	up
YJU2	1.16269	0.122477	0.997236	0.0373333	0.5	0.043	up
ZFP775	0.328609	0.371226	0.997236	0.00466667	0.5	0.043	up
ZSCAN12	2.05897	0.0197486	0.997236	0.286395	0.666667	0.043	up
ARHGAP28	1.24406	0.106739	0.997236	0.0402304	0.833333	0.04305784	up
PAFAH1B1	1.33737	0.0905505	0.997236	0.0534285	1	0.04309195	up
MYO18B	0.728155	0.233259	0.997236	0.0243462	0.833333	0.04310231	up
CLPTM1	1.45361	0.0730271	0.997236	0.175045	1	0.04310811	up
DIS3L2	0.992468	0.160485	0.997236	0.185379	1	0.04316267	up
RELCH	1.70692	0.0439181	0.997236	0.0499017	0.833333	0.04316667	up
ATXN1	0.286489	0.387252	0.997236	0.173012	1	0.04321873	up
PHF14	1.37147	0.0851143	0.997236	-0.216863	0.666667	0.04325	up
GNG7	0.127154	0.449409	0.997236	0.0394409	1	0.0432779	up
MAP1B	0.337592	0.367835	0.997236	-0.112341	1	0.0432825	up
NKX6-1	1.03028	0.151439	0.997236	0.0279602	0.833333	0.04333265	up
KDM5A	0.499579	0.308686	0.997236	0.038376	0.833333	0.04333333	up
YWHAG	0.560909	0.28743	0.997236	-0.128776	1	0.04336839	up
LIN7B	0.157372	0.437476	0.997236	-0.0648293	1	0.04336978	up
GRM1	0.243357	0.403865	0.997236	-0.15224	1	0.04338395	up
CAP2	0.128186	0.449001	0.997236	0.0701401	0.833333	0.04340069	up
OBSCN	0.109246	0.456504	0.997236	-0.0031827	0.833333	0.04342005	up
COA4	1.22034	0.111168	0.997236	0.196361	1	0.04344987	up
PDLIM5	0.169005	0.432896	0.997236	0.0408175	1	0.04346886	up
ALPPL2	0.5012	0.308115	0.997236	0.0235	0.5	0.0435	up
HNRNPLL	0.873052	0.191317	0.997236	0.0433333	0.5	0.0435	up
HSPA13	1.49527	0.0674225	0.997236	0.0644548	0.833333	0.0435	up
IGF2BP2	0.22036	0.412795	0.997236	0.006	0.5	0.0435	up
MIIP	0.657971	0.255278	0.997236	0.244777	0.666667	0.0435	up
NOP2	0.0480407	0.480842	0.997236	0.0860601	0.666667	0.0435	up
NTSR1	0.552424	0.290329	0.997236	-0.151494	0.666667	0.0435	up
TRIM30D	0.912787	0.180677	0.997236	0.0591667	0.5	0.0435	up
SCD1	0.33601	0.368432	0.997236	-0.167655	1	0.04350396	up
EIF2AK4	0.254522	0.399546	0.997236	0.010989	0.833333	0.04354268	up
OTX1	0.562384	0.286927	0.997236	0.181881	1	0.04354614	up
ENTPD6	0.25597	0.398987	0.997236	0.182558	1	0.04356095	up
NR0B1	1.11675	0.132051	0.997236	0.0201266	0.833333	0.04358323	up
SEBOX	0.669329	0.251643	0.997236	0.012376	0.833333	0.04363548	up
PURB	0.848495	0.198081	0.997236	0.194193	1	0.04363783	up
ATR	0.400849	0.344266	0.997236	0.0493333	0.5	0.04366667	up
CLDND1	0.676551	0.249346	0.997236	0.0425419	0.833333	0.04366667	up
F11R	0.126716	0.449583	0.997236	0.148326	1	0.04366924	up
FRS3	0.714411	0.237487	0.997236	0.189908	1	0.043675	up
DNAJC27	0.30079	0.381787	0.997236	0.0474672	0.833333	0.04370435	up
INPP5F	0.0219542	0.491242	0.997236	0.204745	1	0.04371535	up
FGF2	1.02464	0.152767	0.997236	0.0262391	0.833333	0.04372098	up
RNF13	0.965809	0.16707	0.997236	0.0415514	0.833333	0.04375	up
ANXA3	0.2109	0.416482	0.997236	0.148618	1	0.04382687	up
PHOSPHO2	1.27688	0.100822	0.997236	-0.116992	1	0.04383333	up
PEX2	1.39686	0.081228	0.997236	0.187639	1	0.04384403	up
TMEM121	0.234561	0.407275	0.997236	0.167529	1	0.04396737	up
1700018M17RIK	0.345641	0.364806	0.997236	0.00833333	0.5	0.044	up
2310016D03RIK	0.13134	0.447753	0.997236	0.0206667	0.5	0.044	up
2610300M13RIK	0.589494	0.277765	0.997236	0.0423333	0.5	0.044	up
9330133O14RIK	1.07633	0.140889	0.997236	0.0563333	0.5	0.044	up
ACTL11	0.382069	0.351205	0.997236	0.0103333	0.5	0.044	up
AF067061	1.03457	0.150435	0.997236	0.0533333	0.5	0.044	up
B230114A03RIK	1.09743	0.136227	0.997236	0.0588333	0.5	0.044	up
BB168181	0.416254	0.338612	0.997236	0.0146667	0.5	0.044	up
BCLAF3	1.12212	0.130906	0.997236	0.0383333	0.5	0.044	up
C1RA	0.810704	0.208768	0.997236	0.0926667	0.5	0.044	up
C430045I18RIK	0.419426	0.337453	0.997236	0.026	0.5	0.044	up
CAVIN2	0.766862	0.221582	0.997236	0.0698673	0.833333	0.044	up
CD33	0.87681	0.190295	0.997236	0.261275	0.666667	0.044	up
CKMT2	0.497683	0.309354	0.997236	0.0366749	0.833333	0.044	up
D030029J20RIK	0.32577	0.372299	0.997236	0.009	0.5	0.044	up
D12ERTD123E	1.48093	0.0693127	0.997236	0.0616667	0.5	0.044	up
ELOB	1.21683	0.111835	0.997236	0.0368333	0.5	0.044	up
FAM13B	0.780687	0.217493	0.997236	0.037	0.5	0.044	up
FGR	0.638827	0.261468	0.997236	0.0293711	0.833333	0.044	up
IGKV3-12	0.319939	0.374507	0.997236	-0.0056667	0.5	0.044	up
KRT8	0.183751	0.427105	0.997236	-0.0042297	0.833333	0.044	up
LLCFC1	0.49014	0.312018	0.997236	0.0163333	0.5	0.044	up
MMACHC	0.112137	0.455358	0.997236	0.0113949	0.833333	0.044	up
PTCD1	0.855216	0.196216	0.997236	0.0537063	0.833333	0.044	up
PYROXD1	0.731326	0.23229	0.997236	0.255255	0.666667	0.044	up
RAB2A	2.11197	0.0173444	0.997236	0.211115	1	0.044	up
RAPSN	1.96371	0.0247816	0.997236	0.279378	0.666667	0.044	up
RBM11	0.16146	0.435866	0.997236	0.212438	0.666667	0.044	up
RNF167	0.892061	0.18618	0.997236	-0.0126532	1	0.044	up
ZFP617	0.463843	0.32138	0.997236	0.0276667	0.5	0.044	up
ZFP763	0.502892	0.30752	0.997236	0.257121	0.666667	0.044	up
DCBLD2	1.86841	0.0308522	0.997236	0.0785464	0.833333	0.04404403	up
TMPRSS2	1.18511	0.117986	0.997236	0.0498939	0.833333	0.04407926	up
FRMD4B	1.29773	0.0971902	0.997236	0.0671225	0.833333	0.0442	up
FKBP1A	0.0979423	0.460989	0.997236	0.177458	1	0.04425	up
MBOAT2	0.0944812	0.462363	0.997236	0.144804	0.666667	0.04425	up
SCNM1	0.803044	0.210975	0.997236	0.170579	1	0.04426233	up
RNF5	1.44879	0.0736986	0.997236	0.187214	1	0.0442697	up
PRAP1	1.722	0.0425351	0.997236	0.0540305	0.833333	0.04429716	up
TFF3	0.80621	0.210061	0.997236	0.0424818	0.833333	0.04432791	up
BTF3L4	0.0523261	0.479134	0.997236	0.0307778	0.5	0.04433333	up
PHF8	0.375718	0.353563	0.997236	0.0261111	0.5	0.04433333	up
UNG	1.28002	0.10027	0.997236	0.189814	1	0.04435109	up
JAK2	1.06488	0.143465	0.997236	0.0422364	1	0.04435503	up
CDADC1	1.35637	0.0874906	0.997236	0.0245707	0.833333	0.04440935	up
HGF	0.135626	0.446059	0.997236	0.0105257	0.833333	0.04444639	up
REEP6	0.794058	0.213581	0.997236	-0.104225	1	0.04444642	up
TC2N	0.602882	0.273294	0.997236	0.0535392	0.833333	0.04445137	up
COMMD2	0.641611	0.260563	0.997236	-0.14295	1	0.04446697	up
ARHGEF33	0.559648	0.28786	0.997236	0.0295	0.5	0.0445	up
BC055324	0.39517	0.346359	0.997236	0.0111667	0.5	0.0445	up
BHLHA15	0.916961	0.179581	0.997236	0.0271455	0.833333	0.0445	up
DLEU2	0.354044	0.361653	0.997236	0.0161667	0.5	0.0445	up
NIPAL4	0.148722	0.440887	0.997236	-0.0898333	0.5	0.0445	up
NME2	1.2735	0.10142	0.997236	0.195162	1	0.0445	up
PDCD10	0.749841	0.226675	0.997236	0.168056	1	0.0445	up
ZFP202	0.436082	0.331389	0.997236	0.259037	0.666667	0.0445	up
ZFP943	1.34297	0.0896414	0.997236	0.26163	0.666667	0.0445	up
ZFP955B	1.36073	0.0867989	0.997236	0.0713333	0.5	0.0445	up
ZFP957	0.359792	0.359501	0.997236	0.0133333	0.5	0.0445	up
MAP6	0.107734	0.457103	0.997236	-0.153523	1	0.04451619	up
OPRM1	0.817337	0.206868	0.997236	0.0603597	0.833333	0.0446	up
PPP2R5D	1.62521	0.0520584	0.997236	0.0511409	1	0.04464982	up
RAB27A	1.95894	0.0250598	0.997236	0.219614	1	0.04465064	up
TNPO3	0.99306	0.16034	0.997236	0.058354	0.833333	0.04466667	up
NR1D2	0.783494	0.216669	0.997236	0.220957	1	0.04475	up
EPHX1	0.774742	0.219246	0.997236	0.209979	1	0.04475972	up
SYTL4	1.13107	0.129013	0.997236	0.197231	1	0.04476168	up
NDN	0.635363	0.262596	0.997236	0.191163	1	0.04477898	up
PSTPIP1	0.515686	0.303037	0.997236	0.182126	1	0.04484672	up
KDM6A	0.602965	0.273266	0.997236	-0.217468	0.666667	0.044875	up
CUX1	0.420185	0.337175	0.997236	0.170502	1	0.04489682	up
TIMM9	0.0370495	0.485223	0.997236	0.072956	1	0.04498058	up
1700021F07RIK	0.95446	0.169926	0.997236	0.0366667	0.5	0.045	up
2310068J16RIK	0.398552	0.345112	0.997236	0.0126667	0.5	0.045	up
2900035I09RIK	0.383412	0.350707	0.997236	0.0416667	0.5	0.045	up
4632418H02RIK	1.12853	0.129547	0.997236	0.0565	0.5	0.045	up
4833410I11RIK	1.09046	0.137754	0.997236	0.0486667	0.5	0.045	up
4930487N04RIK	0.250785	0.40099	0.997236	0.045	0.5	0.045	up
4933407L21RIK	0.268745	0.394063	0.997236	0.024	0.5	0.045	up
4933433F19RIK	1.66923	0.0475363	0.997236	0.0586667	0.5	0.045	up
AGO4	1.43821	0.0751866	0.997236	0.0738333	0.5	0.045	up
ARF1	0.071386	0.471545	0.997236	0.0256184	0.833333	0.045	up
AU015696	0.315666	0.376128	0.997236	0.0316667	0.5	0.045	up
C87033	0.915425	0.179984	0.997236	0.0326667	0.5	0.045	up
CD300LF	0.533762	0.296753	0.997236	0.021	0.5	0.045	up
CD48	1.05151	0.146513	0.997236	0.0761019	0.833333	0.045	up
CEP126	1.30897	0.0952727	0.997236	0.0756561	0.833333	0.045	up
D5ERTD579E	0.688536	0.245558	0.997236	-0.207031	0.666667	0.045	up
D8ERTD67E	1.25265	0.105166	0.997236	0.0443333	0.5	0.045	up
DDX20	2.22144	0.0131607	0.997236	0.20561	1	0.045	up
DHRS13	0.724715	0.234313	0.997236	0.0463333	0.5	0.045	up
FAM172A	0.00127462	0.499491	0.997236	0.0105827	0.833333	0.045	up
FANCM	1.27326	0.101463	0.997236	0.0214444	0.5	0.045	up
FBXW27	1.2807	0.10015	0.997236	0.063	0.5	0.045	up
FEZ2	1.36109	0.0867421	0.997236	0.188426	1	0.045	up
KANK4	0.0650391	0.474071	0.997236	0.21011	0.666667	0.045	up
KANTR	0.864656	0.193614	0.997236	0.0863333	0.5	0.045	up
MR1	0.998091	0.159118	0.997236	0.0729879	0.833333	0.045	up
PCDHB21	0.0106333	0.495758	0.997236	0.00766667	0.5	0.045	up
POLR1HAS	1.07583	0.141001	0.997236	0.0603333	0.5	0.045	up
PRAMEX1	0.713528	0.23776	0.997236	0.039	0.5	0.045	up
PRSS52	1.40609	0.0798494	0.997236	0.0473333	0.5	0.045	up
RABGAP1L	0.384404	0.35034	0.997236	0.0256	0.5	0.045	up
RMND5A	0.0524409	0.479089	0.997236	0.011	0.5	0.045	up
TNFRSF8	1.56531	0.0587551	0.997236	0.0589583	0.833333	0.045	up
WDR6	0.743241	0.228668	0.997236	0.179616	1	0.045	up
ZFP354B	0.733768	0.231545	0.997236	0.0696667	0.5	0.045	up
DPH6	1.53753	0.0620819	0.997236	0.0514768	0.833333	0.04503327	up
HEXB	0.423786	0.335861	0.997236	-0.126331	1	0.04507054	up
ZC2HC1A	0.0222491	0.491125	0.997236	0.0192037	0.666667	0.04507417	up
UBXN11	0.00434631	0.498266	0.997236	0.238155	0.666667	0.04516667	up
CAPN10	2.16318	0.0152635	0.997236	0.201508	1	0.04521187	up
SRSF1	0.570709	0.284099	0.997236	0.183511	1	0.04521429	up
UMPS	0.734886	0.231204	0.997236	0.081608	1	0.04521646	up
PTPRC	0.837941	0.201032	0.997236	0.0432552	0.833333	0.04524924	up
B230219D22RIK	0.509099	0.305341	0.997236	-0.119291	1	0.04528511	up
STXBP1	0.535844	0.296033	0.997236	-0.107263	1	0.04529893	up
HUWE1	0.421893	0.336552	0.997236	-0.117991	1	0.04533297	up
6030458C11RIK	0.506876	0.306121	0.997236	0.06	0.5	0.04533333	up
SMS	0.670363	0.251313	0.997236	0.0395079	0.833333	0.04533333	up
THYN1	0.169396	0.432743	0.997236	0.236963	0.666667	0.04533333	up
MPI	0.668183	0.252009	0.997236	0.0226225	0.833333	0.04533938	up
KCNT1	0.241064	0.404753	0.997236	-0.125711	1	0.04535424	up
FAM210A	0.803942	0.210715	0.997236	0.0362667	0.5	0.0454	up
ARHGAP30	0.0727605	0.470998	0.997236	0.182374	1	0.04541385	up
RAB7	0.570861	0.284047	0.997236	0.0802114	1	0.04542159	up
ASXL2	0.948999	0.17131	0.997236	0.0531731	0.833333	0.04544491	up
BTC	0.324881	0.372636	0.997236	0.0124288	0.833333	0.0455	up
HNRNPC	1.23829	0.107803	0.997236	0.192612	1	0.0455	up
MSMO1	1.05623	0.145432	0.997236	0.0562118	0.833333	0.0455	up
NDUFA8	1.08917	0.13804	0.997236	0.168686	1	0.0455	up
PSMD10	1.53377	0.0625431	0.997236	0.0826958	1	0.0455	up
RPS24	0.472743	0.318198	0.997236	0.259582	0.666667	0.0455	up
STAG2	0.451002	0.325994	0.997236	0.167608	1	0.0455	up
ZFP263	0.841547	0.200021	0.997236	-0.212908	0.666667	0.0455	up
KCNN3	0.559737	0.28783	0.997236	0.0418071	0.833333	0.0455238	up
AKR1C6	0.986967	0.161829	0.997236	0.0265561	0.833333	0.04552915	up
LRRC46	0.91052	0.181274	0.997236	0.205937	1	0.04557213	up
ARID5B	0.319404	0.37471	0.997236	0.249339	0.666667	0.045625	up
WDR41	1.57278	0.0578853	0.997236	-0.129029	1	0.04562514	up
PDGFRB	1.06773	0.142822	0.997236	0.178847	1	0.04566571	up
1700010I14RIK	0.475786	0.317114	0.997236	0.0387778	0.5	0.04566667	up
ORC3	1.0345	0.150452	0.997236	0.181307	1	0.04566667	up
RFK	1.03949	0.149288	0.997236	0.0364637	0.833333	0.04566667	up
SFPQ	0.332365	0.369807	0.997236	0.0220964	0.833333	0.04566667	up
OPA1	1.4607	0.0720493	0.997236	0.0614692	1	0.04575615	up
KPNA3	0.788979	0.215062	0.997236	0.0560847	0.833333	0.04582452	up
TRIM2	0.365518	0.357362	0.997236	-0.142097	1	0.04586752	up
CLUH	0.202388	0.419807	0.997236	0.178013	1	0.04590936	up
ARL4C	0.199556	0.420914	0.997236	0.183597	1	0.04598412	up
FRY	0.719984	0.235767	0.997236	0.1806	1	0.04599585	up
1700113H08RIK	0.397148	0.345629	0.997236	0.031	0.5	0.046	up
2700049A03RIK	0.669723	0.251517	0.997236	0.0638333	0.5	0.046	up
4930470P17RIK	1.24802	0.106012	0.997236	0.048	0.5	0.046	up
4933411G06RIK	0.829159	0.203507	0.997236	0.0256667	0.5	0.046	up
A930012O16RIK	0.732489	0.231935	0.997236	0.0406667	0.5	0.046	up
AW011738	0.851615	0.197214	0.997236	0.0436667	0.5	0.046	up
B230104F01RIK	0.419816	0.33731	0.997236	0.051	0.5	0.046	up
CDCP1	1.20627	0.113857	0.997236	0.044593	0.833333	0.046	up
CRYGS	0.261301	0.39693	0.997236	0.00186118	0.833333	0.046	up
D9ERTD241E	0.0582274	0.476784	0.997236	-0.0123333	0.5	0.046	up
GM39182	0.00145578	0.499419	0.997236	0.0163333	0.5	0.046	up
GNPDA1	0.849074	0.19792	0.997236	-0.0241175	1	0.046	up
H2BC22	0.446508	0.327615	0.997236	0.003	0.5	0.046	up
MTCL1	0.338899	0.367343	0.997236	0.00240691	0.833333	0.046	up
SEMA4C	0.758866	0.223966	0.997236	0.0176667	0.5	0.046	up
STK33	0.670963	0.251122	0.997236	0.077	0.5	0.046	up
UBE2L6	1.41523	0.0785008	0.997236	0.0567763	0.833333	0.046	up
YARS2	0.107908	0.457034	0.997236	0.0275	0.5	0.046	up
SUPT20	0.230876	0.408706	0.997236	0.180225	1	0.04602389	up
PTK7	0.104228	0.458494	0.997236	-0.001645	0.833333	0.0460321	up
VIM	0.216964	0.414118	0.997236	0.139822	1	0.04610498	up
CD99L2	0.822329	0.205445	0.997236	0.241638	1	0.046125	up
POU2F1	0.82412	0.204936	0.997236	0.179704	1	0.046125	up
MBNL1	1.45026	0.0734931	0.997236	0.244223	1	0.04616667	up
HTR5A	0.151909	0.43963	0.997236	0.00518668	0.833333	0.0461966	up
SLC35A5	0.733881	0.231511	0.997236	0.0369852	0.666667	0.0462	up
FUT9	1.00956	0.156352	0.997236	0.0978862	0.833333	0.04622215	up
CACNA2D2	0.145183	0.442283	0.997236	0.0472222	0.5	0.04633333	up
SYNC	1.48845	0.0683162	0.997236	0.045	0.5	0.04633333	up
BOD1L	1.43712	0.0753422	0.997236	0.0873942	0.833333	0.04633569	up
ZBTB20	0.124457	0.450477	0.997236	-0.0135	0.5	0.046375	up
CLCN5	0.30799	0.379045	0.997236	0.00929123	0.833333	0.04637778	up
TMED7	1.52436	0.0637094	0.997236	0.0459896	0.833333	0.0464	up
FBLN2	0.106263	0.457687	0.997236	0.163858	1	0.04647997	up
9530006O14RIK	0.122033	0.451436	0.997236	-0.0115	0.5	0.0465	up
CASP14	0.24738	0.402307	0.997236	0.00016667	0.5	0.0465	up
COLGALT1	1.25757	0.104273	0.997236	0.0722522	0.833333	0.0465	up
GCK	1.0147	0.155124	0.997236	-0.122632	1	0.0465	up
GLYCTK	0.207837	0.417678	0.997236	0.00791485	0.833333	0.0465	up
GPATCH3	0.792043	0.214168	0.997236	0.270228	0.666667	0.0465	up
IMMP2L	0.562585	0.286859	0.997236	0.252529	0.666667	0.0465	up
WDR44	0.393192	0.347089	0.997236	0.0206667	0.5	0.0465	up
ZCCHC9	0.535583	0.296123	0.997236	0.232029	0.666667	0.0465	up
ZFP11	0.00457317	0.498176	0.997236	0.256285	0.666667	0.0465	up
ZFP944	1.18154	0.118693	0.997236	0.045	0.5	0.0465	up
RENBP	0.379695	0.352086	0.997236	0.142567	1	0.04658793	up
TWF1	0.594126	0.276214	0.997236	0.353147	0.5	0.04662164	up
DNAJC18	0.334047	0.369172	0.997236	0.0101111	0.5	0.04666667	up
PRKAR1A	0.702773	0.241099	0.997236	0.182488	1	0.04666667	up
SET	0.387443	0.349214	0.997236	0.0271686	0.833333	0.04666667	up
ZFP770	1.41055	0.0791881	0.997236	-0.165442	0.666667	0.04675	up
HSPA12B	0.137125	0.445466	0.997236	0.150523	1	0.04680244	up
HYOU1	0.161776	0.435741	0.997236	0.186961	1	0.04683333	up
SLC18A2	1.28286	0.0997706	0.997236	0.235665	0.833333	0.04684589	up
SLC9A5	0.541723	0.294005	0.997236	0.0447091	0.833333	0.04688974	up
FOXC2	0.70682	0.239839	0.997236	0.0425854	0.833333	0.04691328	up
ARF6	1.06524	0.143384	0.997236	-0.116713	1	0.04693968	up
CLTRN	0.0958453	0.461822	0.997236	-0.0774047	0.833333	0.04696633	up
4921536K21RIK	0.98373	0.162624	0.997236	0.042	0.5	0.047	up
4930513N10RIK	0.9514	0.170701	0.997236	0.0436667	0.5	0.047	up
6330510M09RIK	0.925426	0.177372	0.997236	0.0506667	0.5	0.047	up
8030474K03RIK	0.322987	0.373353	0.997236	0.0153333	0.5	0.047	up
A730009E18RIK	0.165197	0.434395	0.997236	0.0566667	0.5	0.047	up
APOO	0.879227	0.189639	0.997236	0.0362885	0.833333	0.047	up
CAR1	1.58894	0.0560374	0.997236	0.0652402	0.833333	0.047	up
D3ERTD270E	0.84248	0.19976	0.997236	0.0243333	0.5	0.047	up
ENPP4	0.432692	0.332619	0.997236	0.196608	1	0.047	up
ERO1B	0.464653	0.32109	0.997236	0.0273378	0.833333	0.047	up
M1AP	0.773118	0.219726	0.997236	0.0313333	0.5	0.047	up
MOGAT1	0.85431	0.196467	0.997236	0.0873333	0.5	0.047	up
OTOA	0.542648	0.293686	0.997236	0.00733333	0.5	0.047	up
P2RY10B	0.951238	0.170742	0.997236	0.06	0.5	0.047	up
PLPPR4	0.291684	0.385264	0.997236	0.0175	0.5	0.047	up
PPP1R42	0.32645	0.372042	0.997236	0.042	0.5	0.047	up
PRAMEL12	2.00837	0.022302	0.997236	0.0864444	0.5	0.047	up
TMCO2	0.341273	0.366449	0.997236	0.0136667	0.5	0.047	up
USP25	0.445651	0.327925	0.997236	0.0143333	0.5	0.047	up
NDUFB10	1.36551	0.0860469	0.997236	0.190624	1	0.04700454	up
USP1	0.437212	0.330979	0.997236	-0.134834	1	0.04701622	up
CHMP5	1.20625	0.11386	0.997236	0.201118	1	0.04714471	up
EDF1	1.16149	0.12272	0.997236	0.191165	1	0.04722184	up
IKZF5	0.733602	0.231596	0.997236	-0.186989	0.666667	0.04725	up
ZCRB1	1.03363	0.150655	0.997236	0.274841	0.666667	0.04725	up
THOC5	0.692847	0.244203	0.997236	0.192459	1	0.04725535	up
HYAL2	0.763106	0.2227	0.997236	-0.159273	1	0.04726749	up
TMEM106A	1.82104	0.0343005	0.997236	0.0268484	0.833333	0.04727859	up
KLHL6	1.05721	0.145207	0.997236	0.197013	1	0.04729247	up
ZC3H4	0.736728	0.230644	0.997236	0.189926	1	0.04733059	up
MYSM1	0.288418	0.386514	0.997236	0.275042	0.666667	0.04733333	up
PLEKHA7	1.52593	0.063514	0.997236	0.256706	0.666667	0.04733333	up
TNNI1	0.610365	0.27081	0.997236	-0.0452451	0.833333	0.04738365	up
RPL30	0.368775	0.356148	0.997236	-0.310014	0.5	0.04745779	up
RBKS	2.16418	0.0152253	0.997236	0.21277	1	0.04746844	up
SLC10A2	1.30746	0.0955286	0.997236	0.0471512	0.833333	0.04747174	up
COL26A1	0.752748	0.225801	0.997236	0.182923	1	0.04747342	up
DPY19L1	0.62832	0.264897	0.997236	0.0149185	0.833333	0.0475	up
FABP1	1.61643	0.0530008	0.997236	0.0386368	0.833333	0.0475	up
GKN1	0.964377	0.167429	0.997236	0.0317738	0.833333	0.0475	up
RAB6A	0.172831	0.431392	0.997236	-0.0317932	1	0.0475	up
VEZF1	1.33932	0.0902334	0.997236	0.197889	1	0.0475123	up
EEF2	1.49748	0.0671345	0.997236	0.0763067	1	0.04753398	up
CXCL13	1.15851	0.123328	0.997236	0.0755994	0.833333	0.04754093	up
TYMS	0.976506	0.164407	0.997236	0.20431	1	0.04763253	up
ZBTB9	0.650388	0.257721	0.997236	0.350603	0.5	0.04765072	up
DDHD2	0.902846	0.183304	0.997236	0.00798584	0.833333	0.04766667	up
TDO2	0.292623	0.384905	0.997236	-0.025784	0.833333	0.04766667	up
MCM5	0.0709895	0.471703	0.997236	0.17779	1	0.04771541	up
RDH12	1.39134	0.0820605	0.997236	0.2611	0.666667	0.04775	up
ZFP260	0.852043	0.197095	0.997236	0.052958	0.833333	0.0478	up
MYD88	0.944747	0.172394	0.997236	0.185042	1	0.04786494	up
LTBP3	2.10301	0.0177324	0.997236	0.0661746	1	0.04786982	up
PRPS2	0.351931	0.362445	0.997236	0.211515	1	0.04792949	up
DNASE2B	1.20308	0.114472	0.997236	0.0516417	0.833333	0.0479872	up
4932429P19RIK	0.767183	0.221486	0.997236	0.0428333	0.5	0.048	up
9530057J20RIK	0.619079	0.267932	0.997236	0.0213333	0.5	0.048	up
AA408213	1.0838	0.139228	0.997236	0.0463333	0.5	0.048	up
ACSM1	1.89673	0.0289318	0.997236	0.0633333	0.5	0.048	up
APOF	0.39297	0.347171	0.997236	0.0286667	0.5	0.048	up
BB055853	0.432345	0.332745	0.997236	0.015	0.5	0.048	up
C85351	0.988049	0.161564	0.997236	0.0316667	0.5	0.048	up
CCDC73	0.824855	0.204727	0.997236	0.0583333	0.5	0.048	up
CD274	0.153264	0.439095	0.997236	0.220162	0.666667	0.048	up
CFAP418	0.52531	0.299684	0.997236	0.0396667	0.5	0.048	up
CLDN19	0.600419	0.274114	0.997236	0.0329097	0.833333	0.048	up
D1PAS1	0.466159	0.320551	0.997236	0.0205	0.5	0.048	up
D5ERTD525E	0.514387	0.303491	0.997236	0.02	0.5	0.048	up
D8ERTD317E	0.758247	0.224152	0.997236	0.0386667	0.5	0.048	up
GM10392	0.579125	0.281252	0.997236	0.0426667	0.5	0.048	up
GM11567	2.21814	0.0132725	0.997236	0.0866667	0.5	0.048	up
GM31887	0.864596	0.19363	0.997236	0.0326667	0.5	0.048	up
HELZ2	1.1029	0.135035	0.997236	0.0362085	0.833333	0.048	up
KLRB1F	0.140208	0.444248	0.997236	0.0513333	0.5	0.048	up
LMAN1L	0.330894	0.370362	0.997236	0.0256667	0.5	0.048	up
OAS1B	0.102315	0.459253	0.997236	-0.0143333	0.5	0.048	up
RAE1	0.448632	0.326849	0.997236	0.267685	0.666667	0.048	up
SHROOM4	0.52376	0.300223	0.997236	-0.0083333	0.5	0.048	up
THRAP3	1.27765	0.100687	0.997236	0.0434591	0.833333	0.048	up
TYMS-PS	0.956322	0.169455	0.997236	0.35432	0.5	0.048	up
YIF1B	0.711481	0.238393	0.997236	0.24094	0.666667	0.048	up
ZFP583	0.348923	0.363574	0.997236	0.0616667	0.5	0.048	up
AK3	0.814547	0.207666	0.997236	0.039083	1	0.04800263	up
PLA1A	0.566411	0.285557	0.997236	0.166338	1	0.04804371	up
PAFAH1B2	0.618154	0.268237	0.997236	0.0413675	0.833333	0.04805935	up
WDPCP	1.09762	0.136184	0.997236	0.0406413	1	0.04807853	up
TMEM47	1.29453	0.0977414	0.997236	-0.120235	1	0.04808722	up
YTHDF2	0.797978	0.212442	0.997236	0.134178	1	0.04810986	up
SP4	0.349587	0.363324	0.997236	0.219321	1	0.04823688	up
SLC5A1	0.819838	0.206154	0.997236	0.0266811	0.833333	0.04825066	up
CYP4V3	1.20032	0.115008	0.997236	0.195691	1	0.04832043	up
DMTF1	0.985907	0.162089	0.997236	0.0757158	1	0.04833333	up
RCOR1	0.0828696	0.466978	0.997236	0.18914	1	0.04833333	up
RNF38	0.672587	0.250605	0.997236	0.0438628	0.833333	0.04833333	up
ANKRD42	1.06274	0.143951	0.997236	0.0435081	0.833333	0.048469	up
NOMO1	0.90873	0.181746	0.997236	0.1898	1	0.04847952	up
4930503L19RIK	0.308259	0.378943	0.997236	0.0335	0.5	0.0485	up
FCGR3	0.670285	0.251338	0.997236	0.285855	0.666667	0.0485	up
HMGCR	0.255095	0.399325	0.997236	0.0363352	0.833333	0.0485	up
ME1	0.438195	0.330622	0.997236	-0.130588	1	0.0485	up
RORC	1.01525	0.154993	0.997236	0.035	0.5	0.0485	up
SIX4	0.0497075	0.480178	0.997236	8.3333e-05	0.5	0.0485	up
GNG10	0.496449	0.309789	0.997236	0.18076	1	0.04856969	up
ITGAV	1.18524	0.117962	0.997236	0.277571	0.666667	0.0486	up
RNF41	0.324663	0.372718	0.997236	-0.216509	0.666667	0.048625	up
GBP2	0.105431	0.458017	0.997236	0.156251	1	0.04863353	up
CPZ	1.35783	0.0872588	0.997236	0.0548541	0.833333	0.04865283	up
MPG	1.47983	0.0694587	0.997236	0.210501	1	0.04866667	up
ACRBP	0.621588	0.267107	0.997236	0.267193	0.666667	0.04875	up
ITIH4	0.743199	0.228681	0.997236	0.0356778	0.833333	0.04879832	up
AI597479	0.195768	0.422396	0.997236	0.147233	1	0.04884036	up
LAPTM4A	1.60947	0.0537563	0.997236	0.207259	1	0.04889131	up
AP1G1	0.721415	0.235327	0.997236	0.178226	1	0.04895333	up
RRAGD	0.912083	0.180862	0.997236	-0.123309	1	0.0489959	up
TH	1.40559	0.0799237	0.997236	-0.112089	1	0.04899966	up
1700092E19RIK	1.22866	0.109601	0.997236	0.047	0.5	0.049	up
4930442G10RIK	0.702784	0.241095	0.997236	0.037	0.5	0.049	up
4931432P07RIK	0.683972	0.246997	0.997236	0.0723333	0.5	0.049	up
ADAMTS5	0.278478	0.390323	0.997236	0.00133333	0.5	0.049	up
ARL13A	0.544429	0.293073	0.997236	0.0283333	0.5	0.049	up
ARMC7	0.758508	0.224073	0.997236	0.259125	0.666667	0.049	up
ATP8B4	1.29341	0.0979354	0.997236	0.0681667	0.5	0.049	up
CD209C	1.15749	0.123536	0.997236	0.0533333	0.5	0.049	up
CLDN34B2	1.48696	0.0685133	0.997236	0.0496667	0.5	0.049	up
D9ERTD292E	1.60299	0.0544689	0.997236	0.0736667	0.5	0.049	up
GM15834	0.975192	0.164733	0.997236	0.058	0.5	0.049	up
GM34292	0.336223	0.368351	0.997236	0.00466667	0.5	0.049	up
GM5485	0.385624	0.349887	0.997236	0.0393333	0.5	0.049	up
GM9	0.293253	0.384664	0.997236	0.0293333	0.5	0.049	up
GPR174	0.416537	0.338509	0.997236	0.0696667	0.5	0.049	up
KANSL1L	0.313031	0.377128	0.997236	0.0365833	0.5	0.049	up
KIF20A	0.0524761	0.479075	0.997236	0.0214803	0.833333	0.049	up
MITF	0.178866	0.429021	0.997236	0.0604658	0.833333	0.049	up
NUDT15	0.363477	0.358124	0.997236	0.028	0.5	0.049	up
PHLDB2	0.310743	0.377998	0.997236	0.003	0.5	0.049	up
POLR3F	0.45723	0.323753	0.997236	0.0390667	0.5	0.049	up
SAPCD2	0.0569259	0.477302	0.997236	0.0207778	0.5	0.049	up
SLAMF8	0.506708	0.30618	0.997236	0.0306667	0.5	0.049	up
TAF7L2	0.591165	0.277205	0.997236	0.012	0.5	0.049	up
TRAP1A	1.32546	0.0925092	0.997236	0.0976667	0.5	0.049	up
USH1C	0.647615	0.258617	0.997236	0.0346743	0.833333	0.049	up
MTERF3	0.936587	0.174486	0.997236	0.0315856	0.833333	0.04903318	up
VPS13C	0.0780918	0.468878	0.997236	0.034988	0.833333	0.04908124	up
PKNOX1	0.401545	0.34401	0.997236	0.184241	1	0.04908408	up
SERPINB7	0.327427	0.371672	0.997236	0.0232646	0.833333	0.04909	up
SLC22A5	1.44623	0.0740557	0.997236	-0.109285	1	0.04912652	up
CALM1	0.114611	0.454377	0.997236	0.0094	0.5	0.0492	up
CHST3	0.26837	0.394207	0.997236	0.02396	0.833333	0.04923324	up
CAR13	0.702028	0.241331	0.997236	0.0469444	0.5	0.04933333	up
ITGA9	0.940242	0.173547	0.997236	0.0413333	0.5	0.04933333	up
TMEM86B	0.87654	0.190368	0.997236	0.0423333	0.5	0.04933333	up
CTSZ	1.5997	0.0548328	0.997236	0.209197	1	0.04934271	up
APPBP2	0.115033	0.45421	0.997236	0.186743	1	0.04934305	up
FCER1G	0.883073	0.188599	0.997236	0.179614	1	0.04937168	up
AGBL4	0.912225	0.180825	0.997236	0.275569	0.666667	0.049425	up
LAPTM5	1.11687	0.132024	0.997236	0.212445	1	0.04942524	up
LAP3	0.0857159	0.465846	0.997236	0.0116555	0.833333	0.04948745	up
COMT	0.668533	0.251897	0.997236	0.0297067	0.833333	0.0495	up
IL1R1	1.06161	0.144207	0.997236	0.0948772	0.833333	0.0495	up
MTMR2	0.779528	0.217834	0.997236	0.0864899	1	0.0495	up
THEMIS	0.465104	0.320928	0.997236	0.0319444	0.5	0.0495	up
TM6SF1	0.228298	0.409707	0.997236	0.240935	0.666667	0.0495	up
PROM2	1.20546	0.114012	0.997236	0.0242494	0.833333	0.04950078	up
DYNLRB1	1.26711	0.102558	0.997236	-0.126717	1	0.04957957	up
GRIA3	0.262066	0.396635	0.997236	0.00545437	1	0.04959439	up
CAMK1G	0.0204896	0.491826	0.997236	0.202192	1	0.04966108	up
UTP11	0.416075	0.338678	0.997236	0.0275556	0.5	0.04966667	up
RIAN	0.438997	0.330332	0.997236	0.106083	0.5	0.04975	up
NDRG3	0.215084	0.414851	0.997236	-0.140977	1	0.04976591	up
ADGRL3	0.134608	0.446461	0.997236	0.0680077	0.833333	0.04981045	up
BHLHE41	0.249506	0.401485	0.997236	0.0240504	0.833333	0.04988784	up
2510017J16RIK	0.71172	0.238319	0.997236	0.0483333	0.5	0.05	up
2610030P05RIK	2.20655	0.0136726	0.997236	0.104333	0.5	0.05	up
2900042E19RIK	0.952799	0.170346	0.997236	0.0381667	0.5	0.05	up
4930528G23RIK	1.05491	0.145733	0.997236	0.0373333	0.5	0.05	up
9530077C05RIK	0.0271429	0.489173	0.997236	0.26728	0.666667	0.05	up
ABCA9	0.994726	0.159935	0.997236	0.28042	0.666667	0.05	up
AI415730	1.18885	0.11725	0.997236	0.047	0.5	0.05	up
ARAP2	1.1512	0.124826	0.997236	0.0941111	0.5	0.05	up
BBS9	0.885792	0.187865	0.997236	0.19401	1	0.05	up
D130084N16RIK	1.39678	0.0812401	0.997236	0.0593333	0.5	0.05	up
D18ERTD201E	2.02882	0.0212385	0.997236	0.0663333	0.5	0.05	up
ENTPD3	0.66181	0.254047	0.997236	0.0463333	0.5	0.05	up
ERI2	1.37075	0.0852262	0.997236	0.279015	0.666667	0.05	up
GDI2	1.08654	0.13862	0.997236	0.1933	1	0.05	up
GMFB	1.03049	0.15139	0.997236	0.0763538	0.833333	0.05	up
ICE2	0.697971	0.242598	0.997236	0.031	0.5	0.05	up
IPCEF1	0.803504	0.210842	0.997236	0.0706667	0.5	0.05	up
KRTAP4-7	0.895092	0.185369	0.997236	0.039	0.5	0.05	up
LAT2	1.32731	0.0922038	0.997236	0.289038	0.666667	0.05	up
LRPPRC	0.971492	0.165652	0.997236	0.1958	1	0.05	up
MIOX	1.3567	0.0874381	0.997236	0.0467097	0.833333	0.05	up
MOSPD2	0.617176	0.268559	0.997236	0.0156667	0.5	0.05	up
MROH2B	1.04151	0.14882	0.997236	0.0403333	0.5	0.05	up
PDHX	0.684922	0.246697	0.997236	0.0430697	0.833333	0.05	up
PTPN9	0.884937	0.188095	0.997236	0.032	0.5	0.05	up
RETREG1	0.129988	0.448288	0.997236	0.00133333	0.5	0.05	up
RXFP1	0.809164	0.20921	0.997236	0.0216667	0.5	0.05	up
SNX2	0.135926	0.44594	0.997236	0.172903	1	0.05	up
SOCS4	0.639002	0.261411	0.997236	0.0171667	0.5	0.05	up
TOP3A	1.07491	0.141208	0.997236	0.0463333	0.5	0.05	up
XRCC5	0.413478	0.339628	0.997236	0.0388981	0.833333	0.05	up
PCGF5	0.880469	0.189303	0.997236	-0.117753	1	0.05001624	up
RIF1	0.376274	0.353357	0.997236	-0.197164	0.666667	0.0501	up
RNF207	1.39747	0.0811356	0.997236	0.18856	1	0.05010139	up
ZP3	0.418433	0.337815	0.997236	0.0253243	0.833333	0.05019023	up
CHMP4C	0.384043	0.350473	0.997236	0.0272778	0.5	0.05025	up
TANK	0.928282	0.176631	0.997236	0.0807973	1	0.05025	up
ZFHX3	0.503645	0.307255	0.997236	0.209315	1	0.05025	up
EMP1	1.70378	0.0442108	0.997236	0.180007	1	0.05027146	up
NQO2	0.999607	0.15875	0.997236	0.184432	1	0.05028898	up
ERCC6L2	1.09412	0.136952	0.997236	0.0411463	0.666667	0.0503	up
SUPT16	0.736961	0.230573	0.997236	0.0485714	0.833333	0.05030169	up
RPRD1B	0.685878	0.246395	0.997236	0.175256	1	0.05033333	up
PRDX3	1.46975	0.0708148	0.997236	0.206033	1	0.05038578	up
CALM2	0.367186	0.35674	0.997236	0.188392	1	0.05047198	up
MS4A6D	0.496292	0.309844	0.997236	0.196093	1	0.05048636	up
CNOT6	1.40379	0.0801911	0.997236	0.0568333	0.5	0.0505	up
FXYD5	0.159084	0.436801	0.997236	0.0653131	1	0.0505	up
PRC1	0.529991	0.298059	0.997236	0.272421	0.666667	0.0505	up
SECISBP2L	0.247224	0.402367	0.997236	0.045059	0.833333	0.0505	up
TPR	0.687493	0.245886	0.997236	0.194097	1	0.0505	up
WDR35	0.841984	0.199898	0.997236	0.0982175	0.833333	0.0505	up
SCN3B	0.14544	0.442182	0.997236	-0.0671458	1	0.0505519	up
STAM	0.162958	0.435276	0.997236	0.0893554	0.666667	0.050625	up
ZDHHC24	1.08167	0.1397	0.997236	0.0730136	1	0.05063904	up
RSRC2	0.00237503	0.499053	0.997236	-0.141544	1	0.05066882	up
GABRG2	0.230209	0.408965	0.997236	0.0463525	0.666667	0.05070493	up
ABHD4	0.730481	0.232548	0.997236	0.184231	1	0.05079227	up
ASPRV1	0.951664	0.170634	0.997236	0.194364	1	0.05081702	up
RAB10	0.350177	0.363103	0.997236	0.0561092	1	0.05082512	up
CTNNB1	1.01932	0.154024	0.997236	0.00344021	1	0.05083333	up
UBE2D2A	0.927971	0.176711	0.997236	0.197407	1	0.05087336	up
MGA	0.814722	0.207616	0.997236	-0.176904	0.666667	0.050875	up
RIDA	0.771589	0.220179	0.997236	0.0262788	0.833333	0.05093313	up
1110046J04RIK	0.488327	0.312659	0.997236	0.0196667	0.5	0.051	up
1700019N19RIK	1.14724	0.125642	0.997236	0.0386667	0.5	0.051	up
3110005L24RIK	1.09395	0.136989	0.997236	0.0276667	0.5	0.051	up
4930458K08RIK	0.063266	0.474777	0.997236	0.0273333	0.5	0.051	up
5430400D12RIK	0.569133	0.284633	0.997236	0.052	0.5	0.051	up
ARHGAP20OS	0.624789	0.266055	0.997236	0.0173333	0.5	0.051	up
AW047481	0.566025	0.285688	0.997236	0.0283333	0.5	0.051	up
C030005K15RIK	0.428905	0.333996	0.997236	0.0226667	0.5	0.051	up
FER	0.640025	0.261078	0.997236	0.0338706	0.833333	0.051	up
GSG1L	0.754536	0.225264	0.997236	0.122515	0.833333	0.051	up
HMGB4	0.467743	0.319984	0.997236	0.00233333	0.5	0.051	up
JUP	0.982821	0.162848	0.997236	0.00017455	0.833333	0.051	up
PIP4P2	1.18246	0.118512	0.997236	0.0426667	0.5	0.051	up
RNF138RT1	0.757534	0.224365	0.997236	0.111667	0.5	0.051	up
RPS15A-PS6	1.00048	0.15854	0.997236	0.0466667	0.5	0.051	up
RPUSD4	0.959525	0.168647	0.997236	0.197916	1	0.051	up
SCT	0.60294	0.273274	0.997236	0.0298438	0.833333	0.051	up
SFT2D3	0.419268	0.33751	0.997236	0.0186667	0.5	0.051	up
SLC5A8	0.720195	0.235702	0.997236	0.0463333	0.5	0.051	up
WDR27	0.470707	0.318925	0.997236	0.009	0.5	0.051	up
ZFP275	1.38493	0.0830367	0.997236	0.278591	0.666667	0.051	up
ZFP605	0.532791	0.297089	0.997236	0.0443333	0.5	0.051	up
PDE10A	0.123779	0.450745	0.997236	-0.0432805	1	0.05103732	up
TOR1AIP2	0.128347	0.448937	0.997236	0.180619	1	0.05114596	up
EDN1	0.449894	0.326393	0.997236	0.166403	1	0.05116421	up
UBE2S	1.24855	0.105914	0.997236	0.184624	1	0.05119416	up
CCDC43	0.511019	0.304669	0.997236	0.195171	1	0.05125	up
TPM1	1.17694	0.11961	0.997236	0.190149	1	0.05126438	up
MPC1	1.13995	0.127155	0.997236	0.0388223	0.833333	0.05130181	up
UBXN2B	0.379929	0.351999	0.997236	0.0464444	0.5	0.05133333	up
VAPB	1.12194	0.130944	0.997236	0.197529	1	0.05133333	up
VPS36	1.28532	0.0993409	0.997236	0.192539	1	0.05133333	up
BHMT	0.648594	0.2583	0.997236	0.0151405	0.833333	0.05133893	up
MYO5A	0.836001	0.201577	0.997236	0.199922	1	0.05137975	up
FGF16	0.304475	0.380383	0.997236	0.018479	0.833333	0.05140798	up
CHCHD4	0.102116	0.459332	0.997236	0.258421	0.666667	0.0515	up
CRYZL1	0.429129	0.333915	0.997236	0.266095	0.666667	0.0515	up
HSP90AA1	0.299224	0.382385	0.997236	-0.190867	0.666667	0.0515	up
MIB2	0.949829	0.1711	0.997236	0.269229	0.666667	0.0515	up
PPFIA2	0.061758	0.475378	0.997236	0.0446667	0.5	0.0515	up
SAP130	1.47072	0.0706829	0.997236	0.197662	1	0.0515	up
PNRC2	0.982052	0.163037	0.997236	0.191412	1	0.05157901	up
AFF2	1.44981	0.0735562	0.997236	0.0426667	0.5	0.05166667	up
NFXL1	0.921402	0.17842	0.997236	0.0475556	0.5	0.05166667	up
DDOST	1.4337	0.075829	0.997236	0.198292	1	0.0516909	up
PAPOLA	0.928322	0.17662	0.997236	-0.10685	1	0.05170867	up
PTGES3	1.18748	0.11752	0.997236	0.202945	1	0.05171438	up
CDKL2	1.37644	0.0843433	0.997236	0.213888	1	0.05172293	up
ZEB1	1.46476	0.0714928	0.997236	0.20561	1	0.05173372	up
DR1	0.351907	0.362454	0.997236	0.0383332	0.833333	0.05177623	up
DLG4	0.13843	0.44495	0.997236	-0.157828	1	0.05183333	up
GFAP	0.30036	0.381951	0.997236	0.155752	1	0.05185374	up
OXA1L	1.02111	0.1536	0.997236	0.0459353	0.833333	0.05185802	up
PPID	1.18845	0.117329	0.997236	0.363459	0.5	0.05188523	up
1700008J07RIK	0.550013	0.291155	0.997236	0.0146667	0.5	0.052	up
4931415C17RIK	0.399637	0.344712	0.997236	0.0123333	0.5	0.052	up
4933412A08RIK	1.72193	0.0425411	0.997236	0.0646667	0.5	0.052	up
5430420F09RIK	1.07491	0.141206	0.997236	0.117333	0.5	0.052	up
5830416I19RIK	0.585725	0.27903	0.997236	0.023	0.5	0.052	up
AA415038	1.09932	0.135815	0.997236	0.094	0.5	0.052	up
ABAT	0.692007	0.244466	0.997236	0.197414	1	0.052	up
ADGRA2	0.296824	0.383301	0.997236	0.0202399	0.833333	0.052	up
AI462521	0.515732	0.303021	0.997236	0.035	0.5	0.052	up
AP1S3	0.346795	0.364372	0.997236	0.0407227	0.833333	0.052	up
BRD1	0.432442	0.33271	0.997236	0.0233333	0.5	0.052	up
CALCB	0.995388	0.159774	0.997236	0.0843333	0.5	0.052	up
CPN2	0.705024	0.240397	0.997236	0.0376667	0.5	0.052	up
DERL3	0.623323	0.266536	0.997236	0.0283333	0.5	0.052	up
DNAJC24	0.882709	0.188697	0.997236	0.0694292	0.833333	0.052	up
GMFG	0.486259	0.313392	0.997236	0.0336653	0.833333	0.052	up
INPP5A	0.109266	0.456496	0.997236	0.157599	1	0.052	up
MAIP1	0.204193	0.419102	0.997236	0.0445	0.5	0.052	up
METTL16	1.08804	0.138289	0.997236	0.027347	0.833333	0.052	up
NKX2-2	0.59105	0.277243	0.997236	0.188407	0.666667	0.052	up
OR52Z1	1.77759	0.0377357	0.997236	0.067	0.5	0.052	up
PIGH	0.992848	0.160392	0.997236	0.26516	0.666667	0.052	up
SAMD10	0.587254	0.278517	0.997236	0.273675	0.666667	0.052	up
SDF2L1	0.808633	0.209363	0.997236	0.04619	0.833333	0.052	up
SNX32	0.367321	0.35669	0.997236	0.263796	0.666667	0.052	up
TIAF2	0.975059	0.164766	0.997236	0.049	0.5	0.052	up
ZFP7	0.396675	0.345804	0.997236	0.041	0.5	0.052	up
ATP12A	1.86577	0.031037	0.997236	0.0716271	0.666667	0.05205378	up
FAF1	1.74104	0.0408383	0.997236	0.206024	1	0.05214306	up
SLC28A3	2.59118	0.00478236	0.997236	0.0795156	0.833333	0.05214722	up
DDX3Y	0.184004	0.427005	0.997236	-0.207961	0.666667	0.05216667	up
PLCE1	1.45355	0.0730356	0.997236	0.200624	1	0.05218071	up
ALDH5A1	0.679911	0.24828	0.997236	0.190525	1	0.0522675	up
ADAM10	0.973979	0.165034	0.997236	0.0788646	0.833333	0.05233333	up
CANX	1.32696	0.0922606	0.997236	0.0500368	0.833333	0.05233333	up
FARSA	0.612535	0.270092	0.997236	0.180299	1	0.05240372	up
SHISA7	0.0871761	0.465266	0.997236	0.171719	1	0.05242286	up
RBM24	1.6287	0.0516878	0.997236	0.103579	0.833333	0.05243071	up
6430571L13RIK	0.0935269	0.462742	0.997236	0.242079	0.666667	0.0525	up
PIGV	0.85334	0.196735	0.997236	0.016	0.5	0.0525	up
TGFBR1	0.537846	0.295342	0.997236	0.189621	1	0.0525	up
USP4	1.72778	0.0420134	0.997236	0.0539425	1	0.0525	up
PROS1	1.11393	0.132654	0.997236	0.180646	1	0.0525151	up
AHCY	1.04887	0.147118	0.997236	0.337337	0.5	0.05255004	up
TOR2A	0.543969	0.293231	0.997236	0.00776429	0.833333	0.05256699	up
DCPP1	0.92324	0.177941	0.997236	0.0220561	0.833333	0.05256864	up
LAT	1.22607	0.110087	0.997236	0.0570278	0.833333	0.05262159	up
CREBRF	1.07065	0.142163	0.997236	0.278003	0.666667	0.05266667	up
TIMP2	0.914683	0.180179	0.997236	0.180414	1	0.05266667	up
SLCO1C1	0.0525047	0.479063	0.997236	0.168714	1	0.0527351	up
REXO2	1.46914	0.070897	0.997236	0.1945	1	0.05273625	up
LIMD2	1.21812	0.111589	0.997236	-0.119318	1	0.05275	up
INO80B	0.81498	0.207542	0.997236	0.173258	1	0.05281314	up
TGFB2	0.0522919	0.479148	0.997236	0.144829	1	0.05290399	up
MINAR2	0.0360563	0.485619	0.997236	0.0377005	0.833333	0.05295374	up
1700061I17RIK	0.580128	0.280914	0.997236	0.032	0.5	0.053	up
2310079F09RIK	0.353867	0.361719	0.997236	0.0323333	0.5	0.053	up
2610317O13RIK	0.414243	0.339348	0.997236	0.0313333	0.5	0.053	up
4931400O07RIK	0.682457	0.247475	0.997236	0.0173333	0.5	0.053	up
4933406B15RIK	0.523339	0.300369	0.997236	0.0373333	0.5	0.053	up
4933416I08RIK	0.434185	0.332077	0.997236	0.00666667	0.5	0.053	up
4933431G14RIK	0.622576	0.266781	0.997236	0.0296667	0.5	0.053	up
5830468K08RIK	1.53553	0.0623269	0.997236	0.075	0.5	0.053	up
A930033C23RIK	1.34287	0.0896571	0.997236	0.0396667	0.5	0.053	up
CCDC71	0.91218	0.180837	0.997236	0.278038	0.666667	0.053	up
COPB1	0.807934	0.209564	0.997236	0.0388778	0.833333	0.053	up
D8ERTD51E	0.98553	0.162182	0.997236	0.107333	0.5	0.053	up
DDO	0.933813	0.1752	0.997236	0.26364	0.666667	0.053	up
FRG1	0.316916	0.375654	0.997236	0.260852	0.666667	0.053	up
GM2990	0.0914816	0.463555	0.997236	0.00333333	0.5	0.053	up
MGAT2	0.209528	0.417018	0.997236	0.0465	0.5	0.053	up
PDIA2	2.0789	0.0188131	0.997236	0.0649831	0.833333	0.053	up
PSMB6	0.987049	0.161809	0.997236	0.258567	0.666667	0.053	up
SPACA9	0.279314	0.390002	0.997236	0.0173333	0.5	0.053	up
MUSK	1.59855	0.0549598	0.997236	0.0632944	0.833333	0.0532783	up
P2RY6	2.04501	0.0204267	0.997236	0.229411	1	0.05334524	up
ARHGAP26	0.458849	0.323171	0.997236	0.256456	0.666667	0.053375	up
SERPINA7	2.01368	0.0220213	0.997236	0.025284	0.666667	0.05338436	up
ARG2	1.21275	0.112612	0.997236	0.0916939	0.833333	0.05338927	up
CHRM3	0.844042	0.199323	0.997236	0.221054	1	0.05340306	up
GPR153	0.361085	0.359018	0.997236	-0.108216	1	0.05345509	up
SLC2A3	0.27139	0.393046	0.997236	-0.139418	1	0.05347374	up
ACOX3	2.71517	0.00331209	0.997236	0.210897	1	0.05349929	up
1700029I15RIK	0.180913	0.428218	0.997236	0.254512	0.666667	0.0535	up
CERS5	1.42556	0.076997	0.997236	0.199725	1	0.0535	up
MON2	0.316032	0.375989	0.997236	0.256675	0.666667	0.0535	up
PDIA5	1.41733	0.0781935	0.997236	0.204775	1	0.0535	up
PHYKPL	0.967038	0.166763	0.997236	0.0303333	0.5	0.0535	up
PPP4R4	0.364405	0.357778	0.997236	0.263486	0.666667	0.0535	up
STX11	1.20446	0.114206	0.997236	0.0481667	0.5	0.0535	up
ZFP719	0.605409	0.272454	0.997236	0.0428333	0.5	0.0535	up
TOP1	1.43779	0.0752475	0.997236	0.218098	1	0.05352639	up
FCGR2B	0.791358	0.214368	0.997236	0.171233	1	0.0535311	up
DNAJC5	0.051167	0.479596	0.997236	0.0469744	0.833333	0.0536	up
F2R	1.46775	0.071086	0.997236	0.218349	1	0.05361142	up
HCK	0.958615	0.168876	0.997236	0.0276186	0.833333	0.05363923	up
CNTN1	0.764167	0.222384	0.997236	0.193859	1	0.05364404	up
POLD4	1.57078	0.0581163	0.997236	0.37238	0.5	0.05370217	up
C77080	0.898232	0.184531	0.997236	0.0118465	0.833333	0.05378835	up
PRPF18	1.39163	0.0820171	0.997236	0.206996	1	0.05398374	up
PTPRN2	0.0232422	0.490729	0.997236	0.166161	1	0.05399119	up
1700007F19RIK	1.71744	0.0429492	0.997236	0.067	0.5	0.054	up
1700072H12RIK	0.875025	0.19078	0.997236	0.037	0.5	0.054	up
4833444G19RIK	1.28983	0.0985541	0.997236	0.0713333	0.5	0.054	up
4931431B13RIK	0.318331	0.375117	0.997236	0.00566667	0.5	0.054	up
5730419F03RIK	0.996178	0.159582	0.997236	0.0506667	0.5	0.054	up
5730493B19RIK	1.60745	0.0539781	0.997236	0.068	0.5	0.054	up
AA414993	1.56153	0.0591994	0.997236	0.0488333	0.5	0.054	up
AI450241	1.82111	0.0342952	0.997236	0.0713333	0.5	0.054	up
AUNIP	0.139483	0.444534	0.997236	0.0183333	0.5	0.054	up
CES1D	0.651482	0.257368	0.997236	0.0319757	0.833333	0.054	up
CYM	2.28288	0.0112189	0.997236	0.0309688	0.833333	0.054	up
E130014H10RIK	0.648966	0.25818	0.997236	0.0436667	0.5	0.054	up
GHRL	0.00690789	0.497244	0.997236	0.00284857	0.833333	0.054	up
GM11716	1.11751	0.131889	0.997236	0.125	0.5	0.054	up
HAMP	0.436077	0.33139	0.997236	0.0315349	0.833333	0.054	up
HCRTR1	0.563839	0.286432	0.997236	-0.114834	1	0.054	up
PARPBP	0.952404	0.170446	0.997236	0.0334417	0.833333	0.054	up
SELPLG	0.62612	0.265618	0.997236	0.279607	0.666667	0.054	up
SERPINA1F	0.869232	0.19236	0.997236	0.035	0.5	0.054	up
XRCC4	0.485991	0.313487	0.997236	0.0285393	0.833333	0.054	up
KCNS2	0.12235	0.451311	0.997236	0.158893	1	0.05401393	up
MBD3	1.04925	0.147031	0.997236	0.1793	1	0.05401536	up
ARHGAP1	0.658953	0.254963	0.997236	0.0834371	1	0.05403931	up
IER5	1.36803	0.0856507	0.997236	0.0474999	0.833333	0.05406734	up
SNCG	1.53701	0.0621451	0.997236	-0.100744	1	0.05407822	up
CSRP3	0.998696	0.158971	0.997236	0.0303874	0.833333	0.05411719	up
HIBADH	1.15757	0.12352	0.997236	0.186751	1	0.05412185	up
GLIS2	0.420064	0.33722	0.997236	0.00226649	0.833333	0.05415894	up
RFX2	0.0882694	0.464831	0.997236	0.263513	0.666667	0.05416667	up
TEX9	0.858746	0.19524	0.997236	0.280562	0.666667	0.05416667	up
WDR17	0.52552	0.299611	0.997236	-0.12332	1	0.05425	up
PRPF6	0.4776	0.316468	0.997236	0.178787	1	0.05425934	up
C1QB	1.20051	0.114971	0.997236	0.215199	1	0.05433333	up
PKIG	1.86287	0.0312404	0.997236	0.0651284	1	0.05438948	up
RGS19	0.660919	0.254332	0.997236	0.187273	1	0.05441438	up
TMEM223	0.399311	0.344832	0.997236	0.349442	0.5	0.0544763	up
AGTPBP1	0.446449	0.327637	0.997236	0.0172752	0.833333	0.0545	up
GABRP	1.2212	0.111006	0.997236	0.0441042	0.833333	0.0545	up
IFT81	0.394557	0.346585	0.997236	0.104012	0.666667	0.0545	up
KATNAL1	0.168229	0.433201	0.997236	0.0296667	0.5	0.0545	up
SLC2A12	0.421121	0.336833	0.997236	0.0655	0.5	0.0545	up
TFB2M	0.956321	0.169455	0.997236	-0.197579	0.666667	0.0545	up
ZFP143	0.998395	0.159044	0.997236	0.262717	0.666667	0.0545	up
GSPT1	1.13659	0.127856	0.997236	-0.124088	1	0.05452111	up
IRS1	0.363136	0.358252	0.997236	-0.010468	0.833333	0.05452947	up
H2-T23	0.181097	0.428146	0.997236	0.3173	0.5	0.05457103	up
STYX	1.10507	0.134564	0.997236	0.283221	0.666667	0.05466667	up
ARNTL	0.339393	0.367157	0.997236	-0.151794	1	0.05468122	up
ZBED4	0.998005	0.159139	0.997236	0.200393	1	0.05468519	up
SKIL	1.02797	0.151982	0.997236	0.213612	1	0.05475	up
1110004F10RIK	1.3517	0.0882361	0.997236	0.0508547	0.833333	0.05478526	up
HELQ	0.725682	0.234017	0.997236	-0.14011	1	0.05480371	up
CMAS	0.10168	0.459505	0.997236	0.16117	1	0.05481389	up
MID2	0.881535	0.189014	0.997236	0.179056	1	0.05482847	up
SDC2	1.04142	0.14884	0.997236	-0.0903279	1	0.05483333	up
6430548M08RIK	0.528692	0.298509	0.997236	-0.13422	1	0.054875	up
UBR1	0.86478	0.19358	0.997236	0.185085	1	0.05488368	up
WTIP	1.91149	0.0279708	0.997236	0.226821	1	0.05489624	up
EIF4A2	0.811185	0.20863	0.997236	0.185334	1	0.05499193	up
2810428J06RIK	0.843375	0.199509	0.997236	0.123667	0.5	0.055	up
3200001G23RIK	1.76288	0.0389603	0.997236	0.0736667	0.5	0.055	up
4930550C17RIK	0.973323	0.165196	0.997236	0.0413333	0.5	0.055	up
8030456M14RIK	1.32683	0.0922827	0.997236	0.0423333	0.5	0.055	up
BB044704	1.38887	0.0824369	0.997236	0.0563333	0.5	0.055	up
DAPP1	0.610796	0.270667	0.997236	0.0128333	0.5	0.055	up
ECI3	0.420886	0.336919	0.997236	0.051	0.5	0.055	up
EXOSC3	1.27789	0.100645	0.997236	0.056	0.5	0.055	up
GM12863	1.01278	0.155583	0.997236	0.0413333	0.5	0.055	up
INVS	0.558285	0.288325	0.997236	0.0316667	0.5	0.055	up
IPO8	0.869292	0.192344	0.997236	0.0648889	0.5	0.055	up
KRTAP7-1	0.288959	0.386306	0.997236	0.0156667	0.5	0.055	up
MRM3	0.572058	0.283641	0.997236	0.0396667	0.5	0.055	up
MZB1	0.944118	0.172555	0.997236	0.037	0.5	0.055	up
NANP	0.687613	0.245848	0.997236	0.0373333	0.5	0.055	up
NHLH1	1.59714	0.0551169	0.997236	0.0765226	0.833333	0.055	up
PRRX2	0.203586	0.419338	0.997236	0.0215172	0.833333	0.055	up
RNF121	1.60317	0.0544483	0.997236	0.273324	0.666667	0.055	up
SHOC2	0.447012	0.327433	0.997236	0.055	0.5	0.055	up
SMC1B	1.12757	0.129751	0.997236	0.0493333	0.5	0.055	up
WDR36	0.70055	0.241792	0.997236	0.0411667	0.5	0.055	up
WEE2	0.119051	0.452618	0.997236	0.0246667	0.5	0.055	up
ZC3H12C	0.362618	0.358445	0.997236	0.0273333	0.5	0.055	up
ZFP938	0.579614	0.281087	0.997236	0.0186667	0.5	0.055	up
CSN1S1	2.11573	0.0171837	0.997236	0.0476126	0.833333	0.05509348	up
CYP2B19	1.58014	0.0570379	0.997236	0.0428465	0.833333	0.05509396	up
BRCC3	1.15153	0.124757	0.997236	0.0612443	1	0.0551	up
SSX2IP	0.504636	0.306907	0.997236	0.181469	1	0.055125	up
CKMT1	0.788422	0.215225	0.997236	0.186059	1	0.0552523	up
KLF5	0.414752	0.339162	0.997236	0.206326	1	0.05527983	up
CHN2	0.648354	0.258378	0.997236	0.183229	1	0.05532462	up
CEMIP2	0.909347	0.181584	0.997236	0.049	0.5	0.05533333	up
FAM184A	0.975095	0.164757	0.997236	0.0344444	0.5	0.05533333	up
NUCKS1	0.905979	0.182474	0.997236	0.21111	1	0.05533333	up
RARA	0.202713	0.41968	0.997236	0.0126867	0.833333	0.05536301	up
MYO9A	0.285886	0.387483	0.997236	0.0418192	0.833333	0.05547974	up
5330430B06RIK	0.482865	0.314596	0.997236	0.076	0.5	0.0555	up
BBS12	0.496655	0.309716	0.997236	0.273102	0.666667	0.0555	up
ISG20L2	0.345495	0.364861	0.997236	0.25225	0.666667	0.0555	up
PWP1	0.468495	0.319715	0.997236	0.0565	0.5	0.0555	up
SERPINB8	0.386013	0.349743	0.997236	0.02	0.5	0.0555	up
SLAMF9	0.4013	0.3441	0.997236	0.242958	0.666667	0.0555	up
TMTC2	0.119355	0.452497	0.997236	0.246912	0.666667	0.0555	up
ZXDB	0.324122	0.372923	0.997236	0.0286667	0.5	0.0555	up
CROCC	0.562434	0.28691	0.997236	0.194044	1	0.05553147	up
MFSD3	0.169995	0.432507	0.997236	0.0665918	1	0.0555383	up
GDF9	1.40336	0.0802545	0.997236	0.207004	1	0.05556522	up
LHX1	0.0556936	0.477793	0.997236	-0.0294556	0.833333	0.055588	up
CCNL2	1.16837	0.121328	0.997236	0.0495556	0.5	0.05566667	up
IRAK4	0.884569	0.188195	0.997236	0.0504444	0.5	0.05566667	up
NUFIP2	1.24851	0.105922	0.997236	0.0735556	0.5	0.05566667	up
PSMC6	0.357368	0.360408	0.997236	0.0553333	0.5	0.05566667	up
RING1	0.497107	0.309557	0.997236	0.175628	1	0.05574061	up
CREBBP	0.111861	0.455467	0.997236	0.0538152	0.833333	0.05575	up
ACP1	0.496925	0.309621	0.997236	0.0475	0.5	0.05583333	up
HCN3	0.738596	0.230076	0.997236	0.208036	1	0.05587499	up
LSM6	1.36192	0.0866108	0.997236	0.290013	0.666667	0.055875	up
PLP2	1.22177	0.110897	0.997236	-0.127367	1	0.05591413	up
PTPN12	0.758612	0.224042	0.997236	0.120251	1	0.05593563	up
SAMD4B	0.311228	0.377814	0.997236	-0.30027	0.5	0.05595996	up
FOXP1	0.0120514	0.495192	0.997236	0.165881	1	0.05597331	up
WDR31	1.99784	0.0228672	0.997236	0.114938	1	0.05599344	up
4833414E09RIK	1.28908	0.0986845	0.997236	0.248	0.5	0.056	up
BLM	1.05071	0.146696	0.997236	-0.197594	0.666667	0.056	up
BNIPL	1.06929	0.142469	0.997236	0.0473333	0.5	0.056	up
CD8B1	0.904694	0.182814	0.997236	0.0464652	0.833333	0.056	up
CNGA2	1.52664	0.0634251	0.997236	0.0646019	0.833333	0.056	up
CRYBA4	1.55468	0.060011	0.997236	0.206993	1	0.056	up
LETM2	0.0401287	0.483995	0.997236	0.00866667	0.5	0.056	up
MIS12	0.966553	0.166884	0.997236	0.0253333	0.5	0.056	up
NAA11	0.585755	0.27902	0.997236	0.04	0.5	0.056	up
ODAM	0.570152	0.284287	0.997236	0.016	0.5	0.056	up
OR4E2	1.19963	0.115142	0.997236	0.0586667	0.5	0.056	up
PIAS1	0.490758	0.311799	0.997236	0.280253	0.666667	0.056	up
SLC4A11	0.217913	0.413748	0.997236	0.0415	0.5	0.056	up
TRAV9D-3	0.815001	0.207536	0.997236	0.048	0.5	0.056	up
MBL1	1.26184	0.103503	0.997236	0.0342054	0.833333	0.05601974	up
PRKCD	1.23422	0.108561	0.997236	0.217222	1	0.05608549	up
WDR33	1.89964	0.0287404	0.997236	0.204938	1	0.05609766	up
VCP	1.56503	0.0587876	0.997236	-0.122464	1	0.05613089	up
ASIC1	0.355721	0.361025	0.997236	0.196372	1	0.05617562	up
ZC3H14	1.37087	0.0852079	0.997236	-0.122793	1	0.05625	up
CRABP1	0.391338	0.347774	0.997236	-0.0711699	1	0.05625051	up
S100A11	1.11249	0.132963	0.997236	0.189865	1	0.05628817	up
PDXP	0.309717	0.378388	0.997236	0.356726	0.5	0.05631338	up
EEF1AKNMT	0.246568	0.402621	0.997236	0.0292222	0.5	0.05633333	up
GMPS	1.73038	0.0417809	0.997236	0.0588889	0.5	0.05633333	up
MOB1A	1.21817	0.11158	0.997236	0.201869	1	0.05633333	up
PPP1CB	1.55394	0.0600996	0.997236	0.0877242	1	0.05639953	up
BAZ2B	0.947443	0.171707	0.997236	0.0600671	0.833333	0.0564	up
PLD4	2.10995	0.0174313	0.997236	0.209413	1	0.05642449	up
CXXC4	0.168164	0.433227	0.997236	0.192041	1	0.05645211	up
C030007D22RIK	1.47734	0.0697925	0.997236	0.141667	0.5	0.0565	up
EIF2S1	0.850915	0.197408	0.997236	0.0484253	0.833333	0.0565	up
RFX7	1.43808	0.0752059	0.997236	0.0953333	0.5	0.0565	up
RRN3	1.53055	0.0629401	0.997236	-0.17935	0.666667	0.0565	up
SASH3	1.04807	0.147304	0.997236	0.294428	0.666667	0.0565	up
SKA2	0.485474	0.31367	0.997236	0.272973	0.666667	0.0565	up
SLC5A2	1.33274	0.0913093	0.997236	0.0479681	0.833333	0.0565	up
WFDC18	1.8856	0.0296743	0.997236	0.199656	1	0.0565	up
PYGL	1.39992	0.0807681	0.997236	0.224633	1	0.05657364	up
CASP1	1.27451	0.101241	0.997236	-0.135406	1	0.05666385	up
RPE	1.13869	0.127416	0.997236	0.198427	1	0.05666667	up
THOC2	1.56438	0.0588641	0.997236	0.105668	0.833333	0.05666667	up
COMMD10	1.10936	0.133637	0.997236	0.205183	1	0.05667642	up
PTPDC1	0.812709	0.208193	0.997236	0.271089	0.666667	0.0567	up
AZGP1	1.33867	0.0903384	0.997236	0.0474522	0.833333	0.05671328	up
TYROBP	1.09101	0.137635	0.997236	0.196466	1	0.05675782	up
ACTR2	0.149607	0.440537	0.997236	0.0263186	0.833333	0.05676497	up
ELAVL1	1.50518	0.0661386	0.997236	-0.113193	1	0.05678265	up
CSNK1G1	0.714653	0.237412	0.997236	0.189389	1	0.05680463	up
VMN1R47	1.59784	0.0550396	0.997236	0.0544098	0.666667	0.05681967	up
ZKSCAN3	0.411692	0.340283	0.997236	0.269404	0.666667	0.05683333	up
SYT10	0.957413	0.169179	0.997236	0.0650737	0.833333	0.05685001	up
GJA4	1.66487	0.047969	0.997236	0.165467	1	0.05693564	up
MTMR7	0.253206	0.400055	0.997236	0.0372292	0.833333	0.05696417	up
1810034E14RIK	1.7939	0.0364145	0.997236	0.073	0.5	0.057	up
2610027H17RIK	0.847488	0.198362	0.997236	0.114	0.5	0.057	up
4930443O20RIK	1.18019	0.118963	0.997236	0.053	0.5	0.057	up
4930445E18RIK	1.07641	0.140871	0.997236	0.051	0.5	0.057	up
4930447K03RIK	0.572337	0.283547	0.997236	0.035	0.5	0.057	up
4933437I04RIK	0.697999	0.242589	0.997236	0.0513333	0.5	0.057	up
BTNL9	0.902751	0.183329	0.997236	0.104167	0.5	0.057	up
CFAP36	0.932006	0.175667	0.997236	0.0438274	0.833333	0.057	up
CRNDE	0.581802	0.28035	0.997236	0.035	0.5	0.057	up
CRNKL1	1.22231	0.110795	0.997236	0.29368	0.666667	0.057	up
GM40308	1.77083	0.0382942	0.997236	0.0623333	0.5	0.057	up
GM6556	0.395244	0.346331	0.997236	0.042	0.5	0.057	up
LIPK	1.15265	0.124527	0.997236	0.0446667	0.5	0.057	up
LPAR6	1.2856	0.099291	0.997236	0.271378	0.666667	0.057	up
MED13	0.702628	0.241144	0.997236	0.0571667	0.5	0.057	up
POU3F2	0.380298	0.351862	0.997236	0.032	0.5	0.057	up
SCN4A	1.04821	0.14727	0.997236	0.0342398	0.833333	0.057	up
SF3A2	0.383384	0.350717	0.997236	0.00466667	0.5	0.057	up
CIDEA	0.596512	0.275417	0.997236	0.178853	1	0.05703139	up
ARF2	1.4164	0.0783295	0.997236	0.212496	1	0.05709669	up
TAOK1	1.26334	0.103233	0.997236	0.0427832	0.833333	0.05716667	up
CITED1	1.03323	0.150749	0.997236	-0.0127609	0.833333	0.05721465	up
ABHD2	1.01041	0.156149	0.997236	0.0316383	0.833333	0.05721644	up
CNTN2	0.276613	0.391039	0.997236	0.00045448	0.833333	0.05725	up
PCBP3	0.589559	0.277743	0.997236	0.256502	0.666667	0.05725	up
TTC37	1.32315	0.0928923	0.997236	0.210764	1	0.05732039	up
PPP1R1B	0.659987	0.254631	0.997236	0.0245243	1	0.05732175	up
TMEM30C	1.64817	0.0496593	0.997236	0.0593333	0.5	0.05733333	up
4930523C07RIK	0.362227	0.358591	0.997236	0.0150667	0.5	0.0574	up
HPGD	1.29363	0.0978958	0.997236	-0.092665	1	0.05740765	up
FBN2	0.471223	0.318741	0.997236	0.013825	0.833333	0.05743884	up
KDM1B	0.259752	0.397528	0.997236	0.167676	1	0.05745505	up
MRPS24	1.48614	0.0686212	0.997236	0.195631	1	0.0575	up
ZFP948	0.197052	0.421893	0.997236	0.037	0.5	0.0575	up
MMP8	1.6075	0.0539721	0.997236	0.038812	0.833333	0.05758077	up
RPH3A	0.697196	0.24284	0.997236	-0.11366	1	0.05761345	up
MYL7	1.57853	0.0572222	0.997236	0.0636967	0.833333	0.05761932	up
MGST2	1.53431	0.0624766	0.997236	-0.119341	1	0.05762741	up
MYH2	0.351051	0.362775	0.997236	0.0104895	0.833333	0.05762763	up
ARMC1	0.0559753	0.477681	0.997236	0.018	0.5	0.05766667	up
FGF18	0.644272	0.2597	0.997236	0.00435626	0.833333	0.0577155	up
ARHGAP9	1.38456	0.083094	0.997236	0.0621667	0.5	0.05775	up
TMEM184C	0.741639	0.229153	0.997236	0.272534	0.666667	0.05775	up
ALPL	1.84401	0.0325906	0.997236	0.231927	1	0.05777444	up
ANGEL2	0.431687	0.332984	0.997236	0.191011	1	0.05791667	up
SPAM1	1.54533	0.0611333	0.997236	0.0424197	0.833333	0.05792787	up
HSP90AB1	1.44767	0.0738541	0.997236	0.126901	1	0.05798927	up
6430590A07RIK	0.549057	0.291483	0.997236	0.0373333	0.5	0.058	up
9230114K14RIK	0.483773	0.314274	0.997236	0.0396667	0.5	0.058	up
A130009E19RIK	1.15419	0.124212	0.997236	0.0543333	0.5	0.058	up
C030040A22RIK	0.955198	0.169739	0.997236	0.041	0.5	0.058	up
C77190	1.76037	0.0391722	0.997236	0.0743333	0.5	0.058	up
D6ERTD160E	1.89234	0.029223	0.997236	0.086	0.5	0.058	up
DNAJB6	0.0769067	0.469349	0.997236	0.031	0.5	0.058	up
EEF1AKMT2	1.46151	0.0719372	0.997236	0.0523333	0.5	0.058	up
EID1	0.178668	0.429099	0.997236	0.0194614	0.833333	0.058	up
F3	1.04587	0.14781	0.997236	0.038239	0.833333	0.058	up
GM32926	0.502291	0.307732	0.997236	0.0403333	0.5	0.058	up
HOXB9	0.924962	0.177493	0.997236	0.0323333	0.5	0.058	up
LY6G6D	0.191209	0.424181	0.997236	0.008	0.5	0.058	up
MAK	0.742347	0.228938	0.997236	0.0523046	0.833333	0.058	up
NAP1L3	0.0662101	0.473605	0.997236	0.0374853	0.833333	0.058	up
OAS1C	1.05141	0.146535	0.997236	0.062	0.5	0.058	up
PGLYRP2	1.64592	0.0498906	0.997236	0.069	0.5	0.058	up
RAB11FIP1	0.437942	0.330714	0.997236	0.0525	0.5	0.058	up
RBM7	1.69395	0.0451372	0.997236	0.0541426	0.833333	0.058	up
ROR1	0.493535	0.310817	0.997236	0.0184444	0.5	0.058	up
SLC7A12	1.34233	0.0897441	0.997236	0.0506667	0.5	0.058	up
SMIM1	0.126403	0.449706	0.997236	0.2302	0.666667	0.058	up
TASOR2	0.523981	0.300146	0.997236	0.0435664	0.833333	0.058	up
TMCO5B	0.917522	0.179435	0.997236	0.0453333	0.5	0.058	up
TUNAR	0.492742	0.311097	0.997236	0.123333	0.5	0.058	up
ZIM1	1.78945	0.0367709	0.997236	0.158	0.5	0.058	up
CAPG	0.868388	0.192591	0.997236	0.180435	1	0.05802532	up
ATP2B4	0.904394	0.182893	0.997236	0.360213	0.5	0.05804383	up
ATXN10	0.309533	0.378458	0.997236	0.178785	1	0.05808329	up
FAM91A1	1.19332	0.116372	0.997236	0.0628942	0.833333	0.05812131	up
RFC1	0.849251	0.197871	0.997236	0.195532	1	0.05816667	up
SLC1A1	0.158093	0.437192	0.997236	0.165986	1	0.05821362	up
FGF14	0.711399	0.238419	0.997236	-0.118821	1	0.05822247	up
PEMT	1.05169	0.146471	0.997236	0.184687	1	0.05822364	up
1600014C10RIK	2.22794	0.0129422	0.997236	0.293532	0.666667	0.05825	up
KDM5B	1.16205	0.122608	0.997236	0.225544	1	0.05825798	up
CACNG2	0.863541	0.19392	0.997236	0.172991	1	0.05826681	up
CD276	1.45012	0.0735124	0.997236	0.180984	1	0.05826994	up
4930550C14RIK	0.858423	0.195329	0.997236	0.0499988	0.833333	0.05831401	up
ST8SIA6	0.356405	0.360769	0.997236	0.0215556	0.5	0.05833333	up
TIPARP	1.24141	0.107227	0.997236	0.0623863	0.833333	0.05833333	up
DIO1	1.39715	0.0811848	0.997236	0.0397022	0.833333	0.05841218	up
KREMEN1	0.347236	0.364207	0.997236	0.1777	1	0.05843445	up
ORC6	0.408996	0.341271	0.997236	0.191118	1	0.0584593	up
CKAP4	0.779068	0.21797	0.997236	0.021725	0.833333	0.05849374	up
ABLIM1	1.41723	0.0782077	0.997236	0.0760833	0.5	0.0585	up
ARHGAP12	1.39532	0.0814599	0.997236	-0.199642	0.666667	0.0585	up
B3GNT5	0.502429	0.307683	0.997236	0.036	0.5	0.0585	up
CSF2RB	0.284794	0.387901	0.997236	0.0431107	0.833333	0.0585	up
MDFI	1.65105	0.0493647	0.997236	0.0693333	0.5	0.0585	up
PLA2G7	0.193533	0.423271	0.997236	0.265823	0.666667	0.0585	up
RLN1	0.207555	0.417788	0.997236	0.165825	1	0.0585	up
SSR1	1.37451	0.0846419	0.997236	0.0493259	0.833333	0.0585	up
ZMYM5	0.80316	0.210941	0.997236	0.28256	0.666667	0.0585	up
RGS5	0.611271	0.27051	0.997236	0.204707	1	0.05853587	up
MAP7	0.279808	0.389812	0.997236	0.244718	0.666667	0.05866667	up
CCNG1	0.908901	0.181701	0.997236	0.0889167	1	0.05879296	up
OTP	0.521635	0.300962	0.997236	0.0255509	0.833333	0.05880109	up
KIF5B	0.636141	0.262342	0.997236	-0.0745309	1	0.05886609	up
NDUFS4	0.779874	0.217733	0.997236	0.128507	0.666667	0.058875	up
FZD3	0.803289	0.210904	0.997236	0.277195	0.666667	0.05891667	up
SPP1	0.432645	0.332636	0.997236	-0.146814	1	0.05893756	up
0710001D07RIK	0.737653	0.230363	0.997236	0.00633333	0.5	0.059	up
4921511C10RIK	0.181689	0.427914	0.997236	0.0256667	0.5	0.059	up
5930430L01RIK	0.993255	0.160293	0.997236	-0.0003333	0.5	0.059	up
6030443J06RIK	0.0135957	0.494576	0.997236	0.039	0.5	0.059	up
AI662270	2.04458	0.020448	0.997236	0.106667	0.5	0.059	up
AU021933	0.603824	0.27298	0.997236	0.0156667	0.5	0.059	up
BC026513	0.801301	0.211479	0.997236	0.0383333	0.5	0.059	up
BTBD19	0.956234	0.169477	0.997236	0.0571667	0.5	0.059	up
CDKN3	0.512232	0.304244	0.997236	0.00752016	0.833333	0.059	up
CTSR	2.59231	0.00476672	0.997236	0.0766667	0.5	0.059	up
CYP4F39	0.553745	0.289877	0.997236	0.0163333	0.5	0.059	up
DENND10	0.481052	0.31524	0.997236	0.0373838	0.833333	0.059	up
DOCK7	0.608028	0.271584	0.997236	0.0545281	0.833333	0.059	up
RETN	0.412522	0.339979	0.997236	0.024	0.5	0.059	up
RGL1	0.457019	0.323829	0.997236	0.262886	0.666667	0.059	up
MFSD12	0.181556	0.427966	0.997236	-0.0356972	0.833333	0.05902996	up
KLRK1	0.143845	0.442812	0.997236	0.0045696	0.833333	0.0590437	up
FAM114A2	0.949116	0.171281	0.997236	0.180055	1	0.05905183	up
RGS9	1.1725	0.120499	0.997236	-0.0688344	1	0.05910163	up
MAPK13	1.15687	0.123663	0.997236	0.0416187	0.833333	0.05918416	up
SOCS5	0.666056	0.252688	0.997236	0.188812	1	0.05923567	up
FCGR1	0.805727	0.2102	0.997236	0.286318	0.666667	0.05925	up
METTL22	0.0600706	0.47605	0.997236	0.245297	0.666667	0.05925	up
PHKA1	0.701751	0.241417	0.997236	0.175528	1	0.05929471	up
PFKP	0.612275	0.270178	0.997236	-0.0008893	1	0.05933333	up
CMTM7	1.49052	0.0680443	0.997236	0.182877	1	0.05935061	up
ATP4A	0.842691	0.199701	0.997236	0.018919	0.833333	0.05939108	up
PTPRM	1.35819	0.087201	0.997236	0.0386609	0.833333	0.05943485	up
BMP3	0.0919791	0.463357	0.997236	-0.296036	0.5	0.05944892	up
5330421C15RIK	1.14333	0.126451	0.997236	0.0771667	0.5	0.0595	up
ANKRD35	0.437864	0.330742	0.997236	0.249227	0.666667	0.0595	up
ATAD1	0.0540782	0.478436	0.997236	0.26256	0.666667	0.0595	up
BHMT2	0.260388	0.397282	0.997236	0.0005	0.5	0.0595	up
IL18BP	0.393033	0.347148	0.997236	0.18428	1	0.0595	up
AMPH	0.215919	0.414525	0.997236	0.0250195	1	0.0596006	up
TPM3	0.998684	0.158974	0.997236	0.20193	1	0.0597	up
GCNT1	1.08853	0.13818	0.997236	0.190032	1	0.05975	up
STXBP2	1.16625	0.121757	0.997236	0.196618	1	0.0597647	up
RPS6KA3	0.712897	0.237955	0.997236	0.277313	0.666667	0.05983333	up
LIPE	0.552385	0.290342	0.997236	0.0463883	0.833333	0.05985379	up
CLPS	0.461665	0.322161	0.997236	0.0320292	0.833333	0.05989415	up
1700009N14RIK	1.74319	0.0406505	0.997236	0.066	0.5	0.06	up
1700018B08RIK	0.81078	0.208746	0.997236	0.0253333	0.5	0.06	up
1810053B23RIK	1.30858	0.0953389	0.997236	0.0616667	0.5	0.06	up
ARHGEF3	0.158441	0.437055	0.997236	0.247512	0.666667	0.06	up
AU022138	0.16677	0.433776	0.997236	0.0176667	0.5	0.06	up
BATF3	1.28814	0.098849	0.997236	0.052	0.5	0.06	up
CCDC89	0.446627	0.327572	0.997236	0.0455	0.5	0.06	up
CENPQ	0.324125	0.372922	0.997236	0.244058	0.666667	0.06	up
CYP2G1	0.282114	0.388928	0.997236	0.0279107	0.833333	0.06	up
D9ERTD306E	0.92475	0.177548	0.997236	0.0413333	0.5	0.06	up
E030016H06RIK	1.03861	0.149493	0.997236	0.0996667	0.5	0.06	up
FAM205A1	0.219003	0.413324	0.997236	0.0113333	0.5	0.06	up
FNDC3A	1.41588	0.0784054	0.997236	0.102139	0.833333	0.06	up
GM17501	0.338906	0.36734	0.997236	0.0406667	0.5	0.06	up
HIBCH	1.32545	0.0925103	0.997236	0.0710036	0.833333	0.06	up
MFSD14B	1.38759	0.0826315	0.997236	0.0310354	0.833333	0.06	up
RDH1	1.7677	0.0385556	0.997236	0.0576667	0.5	0.06	up
REEP4	0.198808	0.421207	0.997236	-0.0076012	0.833333	0.06	up
RNF148	1.78132	0.0374299	0.997236	0.0823333	0.5	0.06	up
SLC24A1	0.55328	0.290036	0.997236	0.0156449	0.833333	0.06	up
SPIN4	1.46291	0.0717459	0.997236	0.0783333	0.5	0.06	up
STRADB	0.655703	0.256007	0.997236	0.19274	1	0.06	up
TBC1D8B	0.0558734	0.477721	0.997236	-0.007	0.5	0.06	up
THBS1	0.267618	0.394497	0.997236	0.00533333	0.5	0.06	up
TNFSF13B	0.88215	0.188848	0.997236	0.283467	0.666667	0.06016667	up
STT3B	0.93162	0.175766	0.997236	0.283215	0.666667	0.06025	up
METTL21A	0.526596	0.299237	0.997236	0.00855556	0.5	0.06033333	up
DYNC1LI1	0.81677	0.20703	0.997236	-0.122285	1	0.06049	up
B230112I24RIK	0.200503	0.420544	0.997236	0.0295	0.5	0.0605	up
IREB2	1.67788	0.0466855	0.997236	0.211233	1	0.0605	up
ZBTB26	0.0361457	0.485583	0.997236	0.0273333	0.5	0.0605	up
ZFP119A	0.446503	0.327617	0.997236	0.258956	0.666667	0.0605	up
GGNBP1	1.2664	0.102684	0.997236	0.0285549	0.833333	0.06054843	up
CBR3	1.11493	0.132441	0.997236	0.0559221	1	0.06060055	up
ARCN1	1.47439	0.0701887	0.997236	0.0298909	0.833333	0.06066667	up
EIF4A1	0.593839	0.27631	0.997236	0.186765	1	0.06071995	up
NDUFAF4	0.888094	0.187245	0.997236	0.203633	1	0.06095729	up
LPCAT4	0.149426	0.440609	0.997236	0.171206	1	0.06096815	up
2010315B03RIK	1.12048	0.131254	0.997236	0.0533333	0.5	0.061	up
5033430I15RIK	0.967546	0.166636	0.997236	0.0773333	0.5	0.061	up
9030607L02RIK	0.218938	0.413349	0.997236	-0.0055	0.5	0.061	up
GPAT2	1.08963	0.137938	0.997236	0.0636667	0.5	0.061	up
LDOC1	0.112693	0.455137	0.997236	0.23987	0.666667	0.061	up
LGR5	0.866521	0.193102	0.997236	-0.17679	0.666667	0.061	up
MICALL2	0.643409	0.259979	0.997236	0.0226667	0.5	0.061	up
MIRG	0.961364	0.168185	0.997236	0.103667	0.5	0.061	up
SLC4A10	0.357964	0.360185	0.997236	0.015	0.5	0.061	up
SLFN5OS	0.95998	0.168533	0.997236	0.037	0.5	0.061	up
UXS1	0.591085	0.277232	0.997236	0.021135	0.833333	0.061	up
ZFP516	2.12745	0.0166913	0.997236	0.214552	1	0.06105593	up
ZFP78	0.294828	0.384063	0.997236	0.0305626	0.666667	0.06112527	up
WASHC4	1.44574	0.0741244	0.997236	0.101777	0.833333	0.0612	up
GRK3	0.373148	0.354519	0.997236	0.0879581	0.833333	0.06120954	up
TUSC3	0.825977	0.204409	0.997236	0.0472209	0.833333	0.06131827	up
3300002I10RIK	0.711901	0.238263	0.997236	0.0458333	0.5	0.0615	up
CDH3	0.336644	0.368193	0.997236	0.0139496	0.833333	0.0615	up
IL7R	0.867821	0.192746	0.997236	0.0481599	0.833333	0.0615	up
LRRC15	2.09595	0.0180434	0.997236	0.0533237	0.833333	0.0615	up
ZFP715	1.05593	0.1455	0.997236	0.272061	0.666667	0.0615	up
RPL37	0.637391	0.261935	0.997236	0.36492	0.5	0.06170181	up
FGF6	1.31283	0.0946195	0.997236	0.0594301	0.833333	0.06171543	up
KCNH5	0.470933	0.318844	0.997236	-0.0830511	1	0.06174439	up
GABPA	0.493535	0.310817	0.997236	0.252309	0.666667	0.06175	up
PDP2	1.41502	0.078532	0.997236	-0.131313	1	0.06177091	up
COP1	0.761186	0.223273	0.997236	0.055957	0.833333	0.06177455	up
RHOBTB3	0.0376972	0.484965	0.997236	-0.100529	1	0.06185415	up
MXRA8	0.500075	0.308511	0.997236	0.146291	1	0.06185547	up
MPP4	0.878698	0.189783	0.997236	0.0879548	0.833333	0.06186704	up
SMC1A	0.822785	0.205315	0.997236	0.217058	1	0.06188449	up
RESP18	0.0223475	0.491085	0.997236	0.196314	1	0.06189209	up
2610035F20RIK	0.325579	0.372371	0.997236	0.0266667	0.5	0.062	up
4930568D16RIK	0.392558	0.347323	0.997236	0.0393333	0.5	0.062	up
9530025L08RIK	0.832024	0.202698	0.997236	0.0601667	0.5	0.062	up
9930012K11RIK	0.378907	0.352379	0.997236	0.0173333	0.5	0.062	up
AA407881	0.908079	0.181918	0.997236	0.058	0.5	0.062	up
ATCAYOS	0.988952	0.161343	0.997236	0.03	0.5	0.062	up
AU042950	0.473737	0.317844	0.997236	0.053	0.5	0.062	up
C030013G03RIK	1.71452	0.0432162	0.997236	0.139667	0.5	0.062	up
CCDC38	1.56205	0.0591377	0.997236	0.0628333	0.5	0.062	up
CEMIP	0.350131	0.36312	0.997236	0.0415556	0.5	0.062	up
GARRE1	0.831137	0.202948	0.997236	0.0638889	0.5	0.062	up
GK2	1.38827	0.0825278	0.997236	0.061	0.5	0.062	up
GM9054	1.00021	0.158604	0.997236	0.0343333	0.5	0.062	up
NIPSNAP3A	1.46336	0.0716847	0.997236	0.0389874	0.833333	0.062	up
PPIFOS	0.47868	0.316083	0.997236	0.047	0.5	0.062	up
UBE2W	0.0594583	0.476294	0.997236	0.0411667	0.5	0.062	up
ZFP532	1.07142	0.141991	0.997236	0.190217	1	0.06208629	up
FAM216A	1.91516	0.0277363	0.997236	0.205101	1	0.06208965	up
LYZ2	1.24434	0.106687	0.997236	0.221187	1	0.06209702	up
ZFAND6	1.21859	0.1115	0.997236	0.208907	1	0.06210278	up
PLPP5	0.725096	0.234197	0.997236	0.0491675	0.833333	0.06222042	up
PSME1	0.85213	0.197071	0.997236	0.187986	1	0.06222946	up
NKRF	0.595272	0.275831	0.997236	0.0516232	0.666667	0.0622464	up
WRN	0.281189	0.389283	0.997236	0.183248	1	0.06227315	up
PDIA3	1.23682	0.108076	0.997236	-0.104318	1	0.06232003	up
KIF17	0.346603	0.364445	0.997236	0.0368889	0.5	0.06233333	up
TOP2B	0.436909	0.331089	0.997236	0.0616667	0.5	0.06233333	up
STMN3	0.306544	0.379595	0.997236	0.17398	1	0.06244257	up
ITGB1BP1	1.44267	0.0745574	0.997236	-0.13222	1	0.062445	up
NDFIP2	1.35877	0.0871103	0.997236	0.210328	1	0.0624591	up
MYT1L	0.00764861	0.496949	0.997236	-0.120376	1	0.06246714	up
BBS1	0.8318	0.202761	0.997236	0.258952	0.666667	0.0625	up
GTF2H2	0.334421	0.369031	0.997236	0.26726	0.666667	0.0625	up
MS4A4C	1.37953	0.083866	0.997236	0.0846667	0.5	0.0625	up
THEG	0.0977733	0.461056	0.997236	0.263447	0.666667	0.0625	up
TMX2	0.602863	0.2733	0.997236	0.034	0.5	0.0625	up
LASP1	0.48857	0.312573	0.997236	0.0762	1	0.06250775	up
PGAM1	0.9843	0.162484	0.997236	0.197471	1	0.06265148	up
ASPN	0.185767	0.426314	0.997236	-0.0001242	0.833333	0.06265237	up
ERBIN	0.526749	0.299184	0.997236	0.0250588	0.833333	0.062655	up
WIPI2	0.73666	0.230665	0.997236	0.0921549	1	0.06266667	up
NAMPT	0.501277	0.308088	0.997236	0.047833	0.833333	0.06266913	up
CDC26	0.771078	0.22033	0.997236	0.0373333	0.5	0.06275	up
GABRA1	0.68893	0.245434	0.997236	0.130417	0.5	0.06275	up
TMEM175	0.510674	0.30479	0.997236	0.266792	0.666667	0.06275	up
WAC	0.414564	0.33923	0.997236	0.0484667	0.5	0.0628	up
CEP57L1	1.83799	0.0330319	0.997236	0.208241	1	0.06284874	up
PCYT1B	1.3162	0.0940539	0.997236	0.210363	1	0.06293606	up
NOLC1	1.14261	0.1266	0.997236	0.208546	1	0.06294022	up
SYN3	0.439369	0.330197	0.997236	0.00538325	0.833333	0.06297547	up
ARRB1	0.737668	0.230358	0.997236	0.0430345	1	0.06298828	up
1700084F23RIK	0.951157	0.170762	0.997236	0.0363333	0.5	0.063	up
2310067P03RIK	0.1797	0.428694	0.997236	0.0473333	0.5	0.063	up
4930570B17RIK	0.95116	0.170762	0.997236	0.039	0.5	0.063	up
6430537I21RIK	0.321271	0.374003	0.997236	-0.0013333	0.5	0.063	up
A230083N12RIK	1.54477	0.0612005	0.997236	0.0686667	0.5	0.063	up
AU021001	1.23431	0.108543	0.997236	0.058	0.5	0.063	up
BTK	0.979918	0.163563	0.997236	0.0536667	0.5	0.063	up
CNBP	0.579169	0.281238	0.997236	0.043	0.5	0.063	up
D130012P04RIK	1.84752	0.0323357	0.997236	0.104	0.5	0.063	up
F12	1.17332	0.120335	0.997236	0.0506667	0.5	0.063	up
FYB	0.489196	0.312351	0.997236	0.0435	0.5	0.063	up
GM14230	0.780764	0.217471	0.997236	0.0476667	0.5	0.063	up
GM41177	0.139897	0.444371	0.997236	-0.002	0.5	0.063	up
GPRIN2	1.45903	0.0722789	0.997236	0.0906667	0.5	0.063	up
HCCS	0.579395	0.281161	0.997236	0.212012	1	0.063	up
KATNA1	0.895536	0.18525	0.997236	0.0353333	0.5	0.063	up
PCDHGA6	1.89311	0.0291719	0.997236	0.0926667	0.5	0.063	up
SHE	0.420624	0.337015	0.997236	0.0258333	0.5	0.063	up
STAC3	0.85143	0.197265	0.997236	0.0506667	0.5	0.063	up
SUPT7L	1.6141	0.0532534	0.997236	0.0556667	0.5	0.063	up
TAS1R2	0.480508	0.315433	0.997236	0.014	0.5	0.063	up
CERS4	1.04525	0.147953	0.997236	0.220481	1	0.06308402	up
TRIM24	1.31394	0.0944324	0.997236	0.0789948	0.833333	0.06340081	up
TSPAN7	0.844995	0.199057	0.997236	0.188723	1	0.06345851	up
ATF2	0.897277	0.184786	0.997236	0.016134	1	0.06347865	up
2700057C20RIK	0.843972	0.199343	0.997236	0.0535	0.5	0.0635	up
FGD4	0.859085	0.195147	0.997236	0.207416	1	0.0635	up
NUDCD2	0.15886	0.43689	0.997236	0.188797	1	0.0635	up
TIGD2	1.93587	0.0264421	0.997236	0.289635	0.666667	0.0635	up
SLC22A3	0.859266	0.195097	0.997236	0.050412	0.833333	0.06350757	up
RHOBTB1	0.787009	0.215638	0.997236	0.0288315	0.833333	0.06359161	up
MTRF1L	1.99337	0.0231106	0.997236	0.227668	1	0.06366261	up
EPSTI1	1.37149	0.0851106	0.997236	0.061	0.5	0.06366667	up
MSX2	0.518726	0.301976	0.997236	0.0125624	0.833333	0.06370208	up
MARK1	1.02067	0.153704	0.997236	0.201929	1	0.06370429	up
VGF	0.301075	0.381679	0.997236	0.18185	1	0.06373015	up
ZFP825	0.48014	0.315564	0.997236	0.280659	0.666667	0.06375	up
TMEM88	2.08158	0.0186904	0.997236	0.0267738	0.833333	0.06379784	up
TLE5	1.07864	0.140373	0.997236	0.0422825	0.833333	0.06379974	up
MALAT1	1.39452	0.0815809	0.997236	0.103867	0.5	0.0638	up
PANX1	0.0562273	0.47758	0.997236	0.247239	0.666667	0.06383333	up
NPVF	0.773135	0.219721	0.997236	0.0297109	0.833333	0.06387227	up
MLXIPL	1.03256	0.150904	0.997236	0.176225	1	0.06392084	up
1700018A04RIK	0.723623	0.234649	0.997236	0.0516667	0.5	0.064	up
C79123	1.23033	0.109286	0.997236	0.0426667	0.5	0.064	up
DKK4	1.51725	0.0646015	0.997236	0.0646667	0.5	0.064	up
DLX6OS3	0.317582	0.375401	0.997236	0.0386667	0.5	0.064	up
GABRA4	0.237946	0.405961	0.997236	0.0511771	0.833333	0.064	up
HSD3B5	1.38101	0.0836374	0.997236	0.041	0.5	0.064	up
POU2AF1	1.19169	0.116692	0.997236	0.0903333	0.5	0.064	up
PPARGC1B	0.560166	0.287683	0.997236	0.271639	0.666667	0.064	up
RSL1D1	1.39428	0.0816168	0.997236	0.0691943	0.666667	0.064	up
TMEM178B	0.112428	0.455242	0.997236	0.0701667	0.5	0.064	up
TMEM26	1.33014	0.0917368	0.997236	0.0585	0.5	0.064	up
RIMS3	0.761848	0.223075	0.997236	0.218892	1	0.06402526	up
DTYMK	0.27534	0.391528	0.997236	0.269324	0.666667	0.06416667	up
PDIK1L	1.12471	0.130356	0.997236	-0.150162	0.666667	0.06416667	up
MYEF2	0.521244	0.301098	0.997236	0.193924	1	0.06416706	up
COL14A1	1.11002	0.133495	0.997236	0.0253736	0.833333	0.06418679	up
PARP16	0.606394	0.272127	0.997236	0.196921	1	0.06419134	up
1810009A15RIK	0.936345	0.174548	0.997236	0.0495654	0.5	0.06424725	up
MTMR6	0.379497	0.352159	0.997236	0.031941	0.833333	0.06425	up
GAS2L3	0.196535	0.422096	0.997236	0.00577778	0.5	0.06433333	up
GPAA1	0.449736	0.326451	0.997236	0.24445	0.666667	0.06433333	up
PPP2R2A	0.876604	0.190351	0.997236	0.0558954	0.833333	0.06433333	up
SNAP23	0.85672	0.1958	0.997236	0.0683333	0.5	0.06433333	up
STARD3NL	1.31844	0.0936787	0.997236	0.18762	1	0.0644365	up
HDAC2	0.491282	0.311613	0.997236	-0.121358	1	0.06444317	up
VAPA	1.39521	0.0814768	0.997236	0.194963	1	0.06444946	up
DZIP3	0.466865	0.320298	0.997236	0.216738	1	0.06448329	up
PCMTD1	1.21597	0.111999	0.997236	0.0119743	1	0.06461082	up
NKIRAS2	0.223816	0.41145	0.997236	0.165727	1	0.06461643	up
TAS2R119	1.47823	0.0696728	0.997236	0.0376523	0.833333	0.06463688	up
COL18A1	0.280689	0.389474	0.997236	0.158243	1	0.06466728	up
NUDT8	0.988239	0.161518	0.997236	0.195527	1	0.06469952	up
SRSF3	0.497399	0.309454	0.997236	0.208794	1	0.06473896	up
ZFAND5	0.63946	0.261262	0.997236	0.0443817	0.833333	0.06473956	up
1700102P08RIK	0.413558	0.339599	0.997236	0.0416667	0.5	0.065	up
4930448N21RIK	1.53592	0.0622788	0.997236	0.049	0.5	0.065	up
A930028O11RIK	0.963599	0.167624	0.997236	0.0365	0.5	0.065	up
AI315376	0.0966426	0.461505	0.997236	0.022	0.5	0.065	up
BICRAL	0.89369	0.185744	0.997236	0.0381709	0.833333	0.065	up
D15ERTD180E	1.80994	0.0351522	0.997236	0.0986667	0.5	0.065	up
FN3KRP	0.342301	0.366062	0.997236	0.02	0.5	0.065	up
GTSF1L	0.635754	0.262468	0.997236	0.095	0.5	0.065	up
RPL39	1.46646	0.0712622	0.997236	0.290107	0.666667	0.065	up
SAMT2B	1.09431	0.136909	0.997236	0.041	0.5	0.065	up
SNX7	0.72051	0.235606	0.997236	0.28311	0.666667	0.065	up
SYCE3	1.9559	0.0252387	0.997236	0.100333	0.5	0.065	up
WDR19	1.10088	0.135475	0.997236	0.0781667	0.5	0.065	up
CD28	1.08305	0.139393	0.997236	0.0556784	0.833333	0.0650764	up
RIPK3	1.23649	0.108137	0.997236	0.0386863	0.833333	0.06523299	up
CCL25	0.768695	0.221037	0.997236	0.258546	0.666667	0.06525	up
SCNN1B	0.528788	0.298476	0.997236	0.0226618	0.833333	0.06538507	up
CYRIB	0.263552	0.396062	0.997236	0.0541288	0.833333	0.06546526	up
SRPK2	1.4201	0.0777889	0.997236	0.214389	1	0.06548229	up
CCDC171	0.335566	0.368599	0.997236	0.0195	0.5	0.0655	up
NOXO1	0.775748	0.218949	0.997236	0.267979	0.666667	0.0655	up
TIMP4	0.102411	0.459215	0.997236	0.252035	0.666667	0.0655	up
TTC39B	0.231975	0.408279	0.997236	0.270307	0.666667	0.0655	up
INS2	1.06225	0.144062	0.997236	0.0703674	0.833333	0.06555078	up
TRMT13	0.136054	0.445889	0.997236	0.0345333	0.5	0.0656	up
SLC35A3	0.940402	0.173506	0.997236	0.272559	0.666667	0.065625	up
8430401P03RIK	0.603216	0.273182	0.997236	0.0635556	0.5	0.06566667	up
PSME4	0.634941	0.262734	0.997236	0.175434	1	0.06575	up
STT3A	1.30001	0.0967991	0.997236	-0.167521	0.666667	0.06575	up
RYR3	0.783869	0.216558	0.997236	0.242338	0.666667	0.06583333	up
IDE	0.601558	0.273734	0.997236	-0.105326	1	0.06586009	up
SPIN1	1.2297	0.109405	0.997236	0.21004	1	0.065875	up
2510042H12RIK	0.259572	0.397597	0.997236	0.00033333	0.5	0.066	up
9030201C23RIK	0.898401	0.184486	0.997236	0.0581667	0.5	0.066	up
ABCB7	0.657069	0.255568	0.997236	0.04	0.5	0.066	up
ASB3	0.307986	0.379046	0.997236	0.270569	0.666667	0.066	up
CCDC185	0.271971	0.392822	0.997236	0.0303333	0.5	0.066	up
CFAP95	0.473837	0.317808	0.997236	0.06	0.5	0.066	up
D4ERTD111E	1.40691	0.079727	0.997236	0.056	0.5	0.066	up
ESRRG	0.415704	0.338813	0.997236	0.0188333	0.5	0.066	up
GBX2	0.456362	0.324065	0.997236	0.277885	0.666667	0.066	up
GM7072	1.09943	0.135791	0.997236	0.0713333	0.5	0.066	up
KRTAP13	0.708786	0.239229	0.997236	0.022	0.5	0.066	up
MUCL2	1.36761	0.0857163	0.997236	0.0516667	0.5	0.066	up
SERPINB1B	0.298747	0.382566	0.997236	0.039	0.5	0.066	up
SLC25A41	0.394764	0.346508	0.997236	0.00933333	0.5	0.066	up
TET3	0.166797	0.433765	0.997236	-0.0133333	0.5	0.066	up
TRIM66	0.493913	0.310684	0.997236	0.0706239	0.833333	0.066	up
PPIC	0.49803	0.309231	0.997236	-0.143789	1	0.06604281	up
SULT2B1	0.394925	0.346449	0.997236	0.16036	1	0.06613309	up
KCNA5	1.18003	0.118993	0.997236	0.208233	0.833333	0.06614446	up
C1QA	1.01241	0.155671	0.997236	0.206859	1	0.06619161	up
DCTN5	0.634141	0.262994	0.997236	0.192751	1	0.06622321	up
MYLK3	1.58615	0.0563526	0.997236	0.0267392	0.833333	0.06627134	up
SLC25A20	0.709249	0.239085	0.997236	0.18268	1	0.06627545	up
AMOTL1	0.951753	0.170611	0.997236	0.0291111	0.5	0.06633333	up
DYRK1A	0.779279	0.217908	0.997236	0.0727296	0.833333	0.06636811	up
2700062C07RIK	0.473117	0.318065	0.997236	0.265578	0.666667	0.0665	up
5430439C14RIK	0.875467	0.19066	0.997236	0.0496667	0.5	0.0665	up
9530004M16RIK	1.09921	0.135839	0.997236	0.0875	0.5	0.0665	up
DNM3OS	1.79535	0.0362991	0.997236	0.0613333	0.5	0.0665	up
GATA6	0.34086	0.366605	0.997236	0.00790452	0.833333	0.06658807	up
FAM120B	1.50007	0.0667981	0.997236	0.286443	0.666667	0.06666667	up
HPGDS	0.430985	0.33324	0.997236	-0.126035	1	0.06674982	up
ASTE1	1.75943	0.0392519	0.997236	0.290999	0.666667	0.06675	up
TXN2	0.965636	0.167113	0.997236	0.228767	1	0.06676092	up
TRPC5	1.01508	0.155034	0.997236	-0.0353235	1	0.06684779	up
SLCO4A1	0.927749	0.176769	0.997236	0.203173	1	0.06686274	up
2310030G06RIK	0.510637	0.304802	0.997236	0.00466667	0.5	0.067	up
4930505A04RIK	1.72664	0.042116	0.997236	0.0743333	0.5	0.067	up
4930556M19RIK	0.184728	0.426721	0.997236	-0.0106667	0.5	0.067	up
4933424G05RIK	2.01772	0.0218104	0.997236	0.0896667	0.5	0.067	up
AKR1D1	0.564424	0.286233	0.997236	0.0526667	0.5	0.067	up
AU021889	0.623433	0.2665	0.997236	0.0333333	0.5	0.067	up
AU022121	0.765063	0.222117	0.997236	0.0263333	0.5	0.067	up
CES2A	0.211119	0.416397	0.997236	-0.0013333	0.5	0.067	up
EPYC	0.393601	0.346938	0.997236	0.0443333	0.5	0.067	up
GAST	1.50155	0.0666066	0.997236	0.0493661	0.833333	0.067	up
GM2590	0.105357	0.458046	0.997236	-0.0176667	0.5	0.067	up
GM29538	0.456305	0.324086	0.997236	0.126333	0.5	0.067	up
NDUFAF7	1.53462	0.0624388	0.997236	0.202295	1	0.067	up
NLRP3	1.53	0.0630089	0.997236	0.067	0.5	0.067	up
RETNLB	1.48254	0.0690984	0.997236	0.0553333	0.5	0.067	up
SPATA18	0.851481	0.197251	0.997236	0.0736667	0.5	0.067	up
TRMT9B	1.42939	0.0764465	0.997236	0.0675	0.5	0.067	up
TRNT1	0.112759	0.455111	0.997236	0.045	0.5	0.067	up
CNR2	1.29307	0.0979928	0.997236	0.0488202	0.833333	0.06702571	up
SENP1	1.04943	0.146989	0.997236	0.196372	1	0.06705039	up
OGA	1.98625	0.0235027	0.997236	0.10298	0.833333	0.06709814	up
EVL	0.558771	0.288159	0.997236	0.193074	1	0.06733121	up
PRPF39	0.221235	0.412455	0.997236	0.189604	1	0.06733333	up
SEMA4A	0.418959	0.337623	0.997236	-0.126305	1	0.06747208	up
ABI3	1.10337	0.134934	0.997236	0.283975	0.666667	0.0675	up
PLGRKT	1.3772	0.0842253	0.997236	0.266649	0.666667	0.0675	up
SPATA16	1.45072	0.0734294	0.997236	0.0606667	0.5	0.0675	up
TRMT10A	0.0372292	0.485151	0.997236	0.264621	0.666667	0.0675	up
ZFP658	0.183419	0.427235	0.997236	0.26844	0.666667	0.0675	up
TMEM33	0.354241	0.361579	0.997236	0.199558	1	0.0675141	up
ACTC1	0.537687	0.295397	0.997236	0.0273978	0.833333	0.06751411	up
IDH1	1.03134	0.15119	0.997236	0.192864	1	0.0675199	up
ABCC9	1.05917	0.144761	0.997236	0.200729	1	0.06753482	up
ACTN2	0.283246	0.388494	0.997236	0.179553	1	0.06754136	up
RALA	1.739	0.0410176	0.997236	0.221204	1	0.06756469	up
LGALS9	0.491607	0.311499	0.997236	0.19913	1	0.06759339	up
DIPK2A	0.373236	0.354486	0.997236	0.0402432	0.833333	0.06766667	up
PRELID3B	0.523298	0.300384	0.997236	0.0493932	0.833333	0.06771667	up
PPP1R9A	0.892446	0.186077	0.997236	0.2091	1	0.06775184	up
SLC15A2	0.864452	0.19367	0.997236	-0.127695	1	0.06778473	up
TPP2	1.14643	0.125808	0.997236	-0.105071	1	0.06783147	up
1810021B22RIK	1.5153	0.0648488	0.997236	0.0573333	0.5	0.068	up
2310046K23RIK	0.777783	0.218348	0.997236	0.0413333	0.5	0.068	up
4930558J18RIK	0.760201	0.223567	0.997236	0.0213333	0.5	0.068	up
ALMS1	0.981639	0.163139	0.997236	0.0896667	0.5	0.068	up
ANKRD50	0.749517	0.226773	0.997236	0.263249	0.666667	0.068	up
AU018877	1.66219	0.0482376	0.997236	0.0766667	0.5	0.068	up
C130079B09RIK	0.586872	0.278645	0.997236	0.0663333	0.5	0.068	up
DIAPH3	1.08573	0.138798	0.997236	0.129963	0.833333	0.068	up
DNAJC9	1.64853	0.0496223	0.997236	0.0786667	0.5	0.068	up
ENO2	0.17569	0.430269	0.997236	0.259813	0.666667	0.068	up
FGF11	0.192138	0.423817	0.997236	0.0222578	0.833333	0.068	up
GM4013	0.917626	0.179407	0.997236	0.0446667	0.5	0.068	up
OR2T45	1.4983	0.0670281	0.997236	0.054	0.5	0.068	up
PTMA	1.48905	0.0682376	0.997236	0.044	0.5	0.068	up
RALGAPA2	0.381754	0.351322	0.997236	0.00833333	0.5	0.068	up
TMEM35A	0.262535	0.396455	0.997236	0.041	0.5	0.068	up
UCHL5	0.157701	0.437346	0.997236	0.256898	0.666667	0.068	up
VWC2L	0.627776	0.265075	0.997236	-0.0622848	0.666667	0.068	up
RAD23A	0.530266	0.297964	0.997236	0.0632468	1	0.06811395	up
GRM7	0.110136	0.456151	0.997236	0.164744	1	0.06816667	up
TTC1	1.82544	0.0339671	0.997236	0.222986	1	0.06825	up
ZFP800	0.0978611	0.461021	0.997236	0.0524583	0.5	0.06825	up
SLC2A13	0.24067	0.404906	0.997236	-0.133562	1	0.06842152	up
PODXL	0.558278	0.288327	0.997236	0.195223	1	0.06845734	up
2610011E03RIK	1.27561	0.101046	0.997236	0.137333	0.5	0.0685	up
6720489N17RIK	0.168576	0.433065	0.997236	0.0045	0.5	0.0685	up
C630043F03RIK	0.467892	0.319931	0.997236	0.00816667	0.5	0.0685	up
KDM4A	2.28917	0.0110346	0.997236	0.0756667	0.5	0.0685	up
METTL4	1.37784	0.084126	0.997236	-0.185377	0.666667	0.0685	up
TRA2B	1.75874	0.0393107	0.997236	0.0796667	0.5	0.0685	up
CCDC84	0.986394	0.16197	0.997236	0.195012	1	0.06850286	up
TMEM127	1.0663	0.143144	0.997236	0.198509	1	0.06866694	up
UCHL3	0.48197	0.314913	0.997236	0.33466	0.5	0.06867885	up
ACTA2	0.521183	0.30112	0.997236	0.172082	1	0.06876575	up
RAB28	1.17811	0.119376	0.997236	0.219209	1	0.06880811	up
AKAP6	0.476796	0.316754	0.997236	0.178944	1	0.06883333	up
RPS9	1.08505	0.13895	0.997236	0.278685	0.666667	0.06883333	up
TMEM183A	2.02755	0.0213031	0.997236	0.0761726	1	0.06888693	up
PIK3C3	0.526808	0.299163	0.997236	0.193777	1	0.06897089	up
PANK3	0.591279	0.277167	0.997236	0.047783	0.833333	0.06897185	up
TUG1	1.09374	0.137034	0.997236	0.205716	1	0.06898439	up
4833428M15RIK	1.35732	0.0873395	0.997236	0.0863333	0.5	0.069	up
4933436H12RIK	0.707833	0.239524	0.997236	0.0356667	0.5	0.069	up
9130015A21RIK	1.31566	0.0941444	0.997236	0.0543333	0.5	0.069	up
C76555	0.82013	0.206071	0.997236	0.0556667	0.5	0.069	up
D13ERTD324E	0.726917	0.233638	0.997236	0.0666667	0.5	0.069	up
EPHX3	1.40741	0.079653	0.997236	0.058	0.5	0.069	up
GM6936	0.650005	0.257845	0.997236	0.024	0.5	0.069	up
IFI204	0.99051	0.160962	0.997236	0.0886667	0.5	0.069	up
LY6F	1.04943	0.14699	0.997236	0.0433333	0.5	0.069	up
PTBP2	0.388054	0.348988	0.997236	0.0620687	0.833333	0.069	up
TMEM250-PS	1.72985	0.0418288	0.997236	0.0620318	0.833333	0.069	up
USP48	1.30331	0.0962347	0.997236	0.0568032	0.833333	0.069	up
ZSCAN18	0.715882	0.237032	0.997236	0.09	0.5	0.069	up
S100A4	0.655326	0.256129	0.997236	0.0321193	0.833333	0.06902527	up
KLHDC2	0.342447	0.366007	0.997236	0.182564	1	0.06911038	up
PM20D2	1.07959	0.140163	0.997236	0.0502848	0.833333	0.06927231	up
RHOC	1.00339	0.157837	0.997236	0.176659	1	0.06932156	up
SPEF2	1.5244	0.0637038	0.997236	0.0719979	0.833333	0.06937961	up
SQSTM1	1.45718	0.072534	0.997236	0.208818	1	0.0694812	up
MFSD4B1	0.617588	0.268424	0.997236	0.0578333	0.5	0.0695	up
MICU3	0.0408855	0.483694	0.997236	0.0106667	0.5	0.0695	up
NAA35	0.883328	0.18853	0.997236	0.060387	0.833333	0.0695	up
ADSL	1.19992	0.115086	0.997236	0.195919	1	0.06951027	up
PIK3R1	0.20227	0.419853	0.997236	-0.136342	1	0.069625	up
C130071C03RIK	0.0620207	0.475273	0.997236	0.0783333	0.5	0.06966667	up
PURA	1.60381	0.054378	0.997236	0.0618333	0.5	0.06966667	up
RDX	0.492863	0.311055	0.997236	0.0469158	0.833333	0.06966667	up
ICA1L	0.38229	0.351123	0.997236	-0.128079	1	0.06972254	up
ANKRD13D	0.0590728	0.476447	0.997236	0.25935	0.666667	0.06975	up
UBE2N	0.227176	0.410144	0.997236	0.177884	1	0.06975	up
SEMA3C	1.11421	0.132594	0.997236	0.0320666	0.833333	0.06975258	up
ACSL4	0.484055	0.314173	0.997236	0.214163	1	0.06977148	up
CENPT	1.09613	0.13651	0.997236	0.198227	1	0.06984008	up
AGRP	0.378319	0.352597	0.997236	0.041	0.5	0.07	up
AU018740	1.31988	0.0934379	0.997236	0.0836667	0.5	0.07	up
AU021745	1.19962	0.115144	0.997236	0.0543333	0.5	0.07	up
BB031773	1.15856	0.123318	0.997236	0.067	0.5	0.07	up
BC094435	1.24074	0.107351	0.997236	0.0553333	0.5	0.07	up
CALML3	2.09843	0.0179335	0.997236	0.066	0.5	0.07	up
CFI	0.208137	0.417561	0.997236	0.0193323	0.833333	0.07	up
DCUN1D5	0.920301	0.178708	0.997236	0.198677	1	0.07	up
GM2381	1	0.158655	0.997236	0.0566667	0.5	0.07	up
KLHL20	0.184585	0.426777	0.997236	0.0303333	0.5	0.07	up
LRRC40	0.534877	0.296367	0.997236	0.278078	0.666667	0.07	up
MUC2	0.533035	0.297005	0.997236	0.015	0.5	0.07	up
PPP1R7	0.55837	0.288296	0.997236	0.0401667	0.5	0.07	up
THOC2L	1.90537	0.0283658	0.997236	0.284333	0.5	0.07	up
HIKESHI	1.2747	0.101208	0.997236	0.0619381	0.833333	0.07005149	up
MAT2B	0.588032	0.278255	0.997236	0.195612	1	0.07011706	up
ZFP638	0.535089	0.296294	0.997236	0.0914165	0.833333	0.07023618	up
RPL22L1	1.25733	0.104318	0.997236	0.191488	1	0.07035074	up
SF3B2	1.67817	0.0466574	0.997236	0.217745	1	0.07035714	up
SNTA1	0.587761	0.278346	0.997236	0.155023	1	0.07045127	up
4833419A21RIK	1.01789	0.154366	0.997236	0.039	0.5	0.0705	up
CD226	0.597044	0.275239	0.997236	0.0368333	0.5	0.0705	up
PAK1IP1	0.164393	0.434711	0.997236	0.0318333	0.5	0.0705	up
QRICH1	1.74392	0.0405861	0.997236	0.287978	0.666667	0.0705	up
RNF20	1.15343	0.124367	0.997236	0.112083	0.5	0.0705	up
USP32	0.69392	0.243866	0.997236	0.039716	0.833333	0.0705	up
BLOC1S6	1.14977	0.125119	0.997236	0.217253	1	0.07054202	up
GLCE	0.698077	0.242564	0.997236	0.0291389	0.833333	0.07059554	up
G2E3	0.421277	0.336776	0.997236	0.0534444	0.5	0.07066667	up
MINAR1	0.85225	0.197038	0.997236	0.0501111	0.5	0.07066667	up
RGS1	2.38891	0.0084493	0.997236	0.0630963	0.833333	0.07067604	up
PON1	0.163647	0.435005	0.997236	0.015932	0.833333	0.07081216	up
VPS37A	1.76417	0.0388517	0.997236	0.223203	1	0.07083333	up
4930432B10RIK	0.695521	0.243364	0.997236	0.0403333	0.5	0.071	up
4930567K12RIK	0.484926	0.313865	0.997236	0.0526667	0.5	0.071	up
ALKBH3OS1	1.32019	0.0933862	0.997236	0.0596667	0.5	0.071	up
BIRC3	0.556239	0.289024	0.997236	0.0458762	0.833333	0.071	up
CASD1	1.9217	0.0273215	0.997236	0.0623333	0.5	0.071	up
FAM227B	0.9448	0.17238	0.997236	0.03	0.5	0.071	up
IGF1OS	1.45596	0.0727018	0.997236	0.051	0.5	0.071	up
MELK	0.923046	0.177992	0.997236	0.0683505	0.833333	0.071	up
NEK5	0.0503176	0.479935	0.997236	-0.0506667	0.5	0.071	up
NIM1K	1.11745	0.1319	0.997236	0.046728	0.833333	0.071	up
PLIN5	0.288364	0.386534	0.997236	0.0133333	0.5	0.071	up
PRL2A1	0.570105	0.284303	0.997236	0.038312	0.833333	0.071	up
SLC35F3	0.969077	0.166253	0.997236	0.289057	0.666667	0.071	up
VMN1R56	0.761966	0.22304	0.997236	0.0246667	0.5	0.071	up
WDR76	0.668879	0.251786	0.997236	0.263556	0.666667	0.071	up
ZFP846	0.859867	0.194931	0.997236	0.28033	0.666667	0.071	up
CDHR1	0.453457	0.32511	0.997236	0.183131	1	0.07109497	up
HMGN1	1.50477	0.0661918	0.997236	0.290833	0.666667	0.071125	up
SEC22A	2.0278	0.0212905	0.997236	0.240198	1	0.07114822	up
PCMT1	0.661817	0.254044	0.997236	0.0739505	1	0.0711718	up
IL6	2.79858	0.00256642	0.997236	0.0837341	0.833333	0.07122027	up
ANKHD1	0.127865	0.449128	0.997236	0.0583333	0.5	0.07125	up
CSRP2	0.891743	0.186265	0.997236	0.218398	1	0.07125495	up
SP3	1.64732	0.0497466	0.997236	0.0963806	0.833333	0.07129752	up
COQ10B	0.581848	0.280334	0.997236	0.0716568	1	0.07137476	up
TMOD3	1.22881	0.109571	0.997236	0.200121	1	0.071375	up
TCERG1	0.157439	0.43745	0.997236	0.19999	1	0.07139283	up
AP3B1	1.50725	0.0658727	0.997236	0.208457	1	0.07145825	up
HAX1	1.93562	0.0264572	0.997236	0.287412	0.666667	0.0715	up
METTL8	0.494551	0.310459	0.997236	0.259649	0.666667	0.0715	up
NADK2	0.662764	0.253741	0.997236	0.0631667	0.5	0.0715	up
XPR1	0.875372	0.190686	0.997236	0.203138	1	0.0715	up
TMEM87B	1.39215	0.0819385	0.997236	0.0915556	0.5	0.07166667	up
C2CD3	1.10797	0.133938	0.997236	0.278547	0.666667	0.07175	up
MIEN1	1.0419	0.14873	0.997236	0.185117	1	0.07177258	up
HCFC2	0.478415	0.316177	0.997236	0.27514	0.666667	0.07183333	up
PTEN	1.31061	0.0949942	0.997236	-0.0623164	1	0.07183821	up
BTF3	0.239001	0.405552	0.997236	0.195906	1	0.07188413	up
GPIHBP1	0.531129	0.297665	0.997236	-0.0404908	0.833333	0.07189469	up
RUNX3	1.04405	0.148232	0.997236	0.0710749	0.833333	0.07190476	up
THNSL1	0.846783	0.198558	0.997236	0.0379729	0.666667	0.07194571	up
TTLL3	0.853529	0.196683	0.997236	0.0513522	0.833333	0.07199878	up
4930413F20RIK	1.49788	0.0670825	0.997236	0.072	0.5	0.072	up
4930544L04RIK	1.10283	0.135052	0.997236	0.0353333	0.5	0.072	up
5730406G12RIK	1.20025	0.115022	0.997236	0.0903333	0.5	0.072	up
C77673	1.75477	0.039649	0.997236	0.197667	0.5	0.072	up
C81001	0.732462	0.231943	0.997236	0.0526667	0.5	0.072	up
CCT8L1	0.266802	0.394811	0.997236	-0.0016667	0.5	0.072	up
DYNC2I2	1.1389	0.127372	0.997236	0.08	0.5	0.072	up
HAVCR2	0.585236	0.279194	0.997236	0.280449	0.666667	0.072	up
HSPA4	1.24809	0.105999	0.997236	0.203136	1	0.072	up
MOB3C	0.899148	0.184287	0.997236	0.0351667	0.5	0.072	up
MTERF2	0.388035	0.348995	0.997236	0.0483333	0.5	0.072	up
PRL7C1	0.859366	0.195069	0.997236	0.0403333	0.5	0.072	up
SLC25A24	0.709222	0.239093	0.997236	0.0701667	0.5	0.072	up
TUBA3A	1.13846	0.127463	0.997236	0.291497	0.666667	0.072	up
WFDC17	0.901082	0.183772	0.997236	0.069	0.5	0.072	up
ZFP809	0.647172	0.25876	0.997236	0.234518	0.666667	0.072	up
C1QC	0.980278	0.163475	0.997236	0.190597	1	0.07210997	up
PSKH1	0.464827	0.321028	0.997236	0.156732	1	0.07232393	up
MTR	1.63185	0.051356	0.997236	0.081453	0.833333	0.07240563	up
CBR1	1.52436	0.0637092	0.997236	0.277769	0.666667	0.0725	up
OVCA2	0.190868	0.424315	0.997236	0.253116	0.666667	0.0725	up
XKR6	0.194355	0.422949	0.997236	0.256032	0.666667	0.0725	up
DNMT3A	0.657703	0.255364	0.997236	0.1044	0.5	0.0726	up
PLCB4	0.401077	0.344182	0.997236	-0.0899883	1	0.0726633	up
XIAP	1.94798	0.0257084	0.997236	0.0792519	0.833333	0.07271429	up
TCTN3	1.08727	0.138459	0.997236	0.121337	0.666667	0.07275	up
MRPS18A	1.18204	0.118594	0.997236	0.186348	1	0.07287393	up
ING3	1.9138	0.0278227	0.997236	0.107592	1	0.07288874	up
SMPD3	0.624915	0.266014	0.997236	0.20178	1	0.07289608	up
TRIM26	0.854022	0.196546	0.997236	0.196527	1	0.07295427	up
4933431K23RIK	1.37549	0.0844902	0.997236	0.0586667	0.5	0.073	up
6030458E02RIK	1.91633	0.0276615	0.997236	0.062	0.5	0.073	up
AGMAT	0.670166	0.251376	0.997236	0.0786667	0.5	0.073	up
ART4	1.32535	0.0925275	0.997236	0.0496667	0.5	0.073	up
CEP95	0.708376	0.239356	0.997236	0.0213244	0.833333	0.073	up
COMMD6	0.827649	0.203935	0.997236	0.192444	1	0.073	up
GRAMD1A	0.55756	0.288572	0.997236	0.267727	0.666667	0.073	up
GREB1	1.05834	0.144951	0.997236	0.132417	0.5	0.073	up
PHYHIPL	0.192167	0.423806	0.997236	0.0335	0.5	0.073	up
TPK1	0.905315	0.182649	0.997236	0.0506667	0.5	0.073	up
COX7A1	1.09185	0.137451	0.997236	0.170716	1	0.07308	up
OPRK1	0.723466	0.234697	0.997236	-0.0689141	1	0.07313579	up
GPR180	0.706338	0.239989	0.997236	0.170236	1	0.07317676	up
EGFL8	2.01873	0.0217576	0.997236	0.0625147	0.833333	0.07324079	up
ARHGEF9	0.259246	0.397723	0.997236	0.0640553	0.833333	0.07329768	up
SLC30A4	0.348414	0.363764	0.997236	0.0179062	0.833333	0.07331747	up
MLLT3	0.875738	0.190586	0.997236	0.223677	1	0.07332232	up
PJA1	0.219542	0.413114	0.997236	0.191392	1	0.07332659	up
MAP10	0.271246	0.393101	0.997236	0.237233	0.666667	0.0735	up
RHBDL3	0.916039	0.179823	0.997236	0.268379	0.666667	0.0735	up
STEEP1	0.820754	0.205893	0.997236	0.0786667	0.5	0.0735	up
VPS50	0.188511	0.425238	0.997236	0.0290015	0.833333	0.0735	up
TAF9B	1.25789	0.104216	0.997236	0.204825	1	0.07360904	up
FST	1.38808	0.0825568	0.997236	0.143093	0.833333	0.07374975	up
PDPR	0.804213	0.210637	0.997236	0.034	0.5	0.07375	up
RAPGEF4	0.21584	0.414556	0.997236	-0.0981138	1	0.07380898	up
CAPZA1	1.43027	0.0763195	0.997236	0.209652	1	0.07397113	up
1700061E18RIK	2.10145	0.0178008	0.997236	0.0856667	0.5	0.074	up
9530059O14RIK	0.701847	0.241387	0.997236	0.2	0.5	0.074	up
AU015680	1.55777	0.0596437	0.997236	0.0828333	0.5	0.074	up
AU018091	0.0562615	0.477567	0.997236	0.0183333	0.5	0.074	up
BCO1	0.526854	0.299147	0.997236	0.0208978	0.833333	0.074	up
CDK17	0.232231	0.408179	0.997236	0.0311659	0.833333	0.074	up
GABRE	1.36351	0.0863611	0.997236	0.0633333	0.5	0.074	up
IFIT2	0.39144	0.347736	0.997236	0.277934	0.666667	0.074	up
MICAL3	0.977918	0.164057	0.997236	0.075	0.5	0.074	up
NUP160	0.941017	0.173348	0.997236	0.290017	0.666667	0.074	up
PDCD1LG2	1.48579	0.0686677	0.997236	0.062	0.5	0.074	up
PLEK2	0.83874	0.200807	0.997236	0.180333	0.5	0.074	up
SLC2A2	0.898678	0.184412	0.997236	0.0637254	0.833333	0.074	up
SOX6OS	1.25136	0.105401	0.997236	0.0513333	0.5	0.074	up
TTC41	0.987824	0.161619	0.997236	0.0556667	0.5	0.074	up
ZFAND1	0.133562	0.446875	0.997236	0.270284	0.666667	0.074	up
CD38	1.64019	0.0504832	0.997236	0.115409	0.833333	0.07401075	up
PIK3C2A	1.5567	0.0597708	0.997236	0.299998	0.666667	0.07416667	up
COL4A5	0.405055	0.342718	0.997236	0.048361	0.833333	0.07424457	up
SLC6A11	0.757661	0.224327	0.997236	0.223422	1	0.07424983	up
LGALS3BP	1.16324	0.122366	0.997236	0.282712	1	0.07430001	up
MTM1	1.41303	0.0788241	0.997236	0.0901111	0.5	0.07433333	up
CNOT6L	0.19532	0.422571	0.997236	0.283701	0.666667	0.074375	up
CD52	2.33923	0.0096617	0.997236	0.245353	1	0.07448876	up
ENPP5	2.07836	0.0188382	0.997236	0.22611	1	0.0745	up
GAD2	1.00482	0.157491	0.997236	0.12675	0.833333	0.0745	up
HIPK3	1.48098	0.0693064	0.997236	0.0610167	0.833333	0.0745	up
NPAT	1.13095	0.129039	0.997236	0.0566667	0.5	0.0745	up
MARCKS	1.05014	0.146827	0.997236	0.207309	1	0.0746476	up
IRF9	0.858574	0.195288	0.997236	0.20859	1	0.07465141	up
TMEM29	0.561351	0.287279	0.997236	0.03	0.5	0.07466667	up
ZFP703	1.0409	0.148961	0.997236	0.011511	0.833333	0.07466667	up
HNRNPR	1.27772	0.100674	0.997236	0.0225109	0.833333	0.07469443	up
LY86	1.65965	0.0484924	0.997236	0.191721	1	0.07477972	up
1700049E17RIK1	0.694789	0.243594	0.997236	0.0678333	0.5	0.075	up
BCOR	1.41459	0.0785949	0.997236	0.28967	0.666667	0.075	up
CALHM6	0.969023	0.166267	0.997236	0.146667	0.5	0.075	up
D330005C11RIK	0.729548	0.232833	0.997236	0.0516667	0.5	0.075	up
ELF3	1.49876	0.0669683	0.997236	0.0308013	0.833333	0.075	up
GCC2	1.19827	0.115406	0.997236	0.216654	1	0.075	up
GM5141	1.16423	0.122165	0.997236	0.095	0.5	0.075	up
GZMA	1.82333	0.0341263	0.997236	0.0883333	0.5	0.075	up
LCE3F	1.32449	0.0926707	0.997236	0.088	0.5	0.075	up
NLRP4F	0.685438	0.246534	0.997236	0.0406667	0.5	0.075	up
RBM26	1.65884	0.0485737	0.997236	0.290248	0.666667	0.075	up
XKRX	0.650991	0.257526	0.997236	0.286774	0.666667	0.075	up
ZC3H12D	0.73935	0.229847	0.997236	0.037	0.5	0.075	up
ZFP445	1.90059	0.0286781	0.997236	0.0793192	0.833333	0.075	up
SLC27A2	1.07419	0.141369	0.997236	0.199027	1	0.07500521	up
SCAPER	1.63279	0.0512564	0.997236	0.257166	1	0.07502643	up
COL6A1	0.473756	0.317837	0.997236	0.19298	1	0.07510362	up
TBC1D15	0.670905	0.251141	0.997236	-0.191238	0.666667	0.07516667	up
EHD3	0.0388198	0.484517	0.997236	0.173684	1	0.07519034	up
DCLK1	0.198201	0.421444	0.997236	-0.117843	1	0.07522534	up
GSR	0.849236	0.197875	0.997236	0.0586153	0.833333	0.07522563	up
NR1H4	1.13403	0.128392	0.997236	0.0529583	0.833333	0.07524159	up
RPH3AL	1.5507	0.0604871	0.997236	0.0409017	0.833333	0.07540861	up
CD2	2.07797	0.0188562	0.997236	0.0854061	0.833333	0.07547297	up
2510019K15RIK	0.56688	0.285398	0.997236	0.029	0.5	0.0755	up
DUSP6	0.54782	0.291908	0.997236	0.076108	1	0.0755	up
FAM3A	1.23274	0.108836	0.997236	0.276692	0.666667	0.0755	up
LHX6	0.147893	0.441214	0.997236	0.0248333	0.5	0.0755	up
NSUN7	2.22156	0.0131564	0.997236	0.0716667	0.5	0.0755	up
PITRM1	0.950141	0.17102	0.997236	0.0615	0.5	0.0755	up
ATP6V1B2	0.867449	0.192848	0.997236	-0.115186	1	0.07553693	up
PIK3R3	0.747931	0.227251	0.997236	0.21271	1	0.07566651	up
GUCY1A1	0.591677	0.277034	0.997236	0.069828	0.833333	0.07568043	up
SEC23A	1.32464	0.0926455	0.997236	0.216843	1	0.07597405	up
TPSB2	0.543173	0.293505	0.997236	0.0576139	0.833333	0.07599978	up
ANKRD52	1.60768	0.053953	0.997236	0.110667	0.5	0.076	up
B3GNT9	0.144151	0.442691	0.997236	0.0116667	0.5	0.076	up
BARHL2	1.09878	0.135931	0.997236	0.0560968	0.833333	0.076	up
CYP19A1	1.91027	0.0280495	0.997236	0.10104	0.833333	0.076	up
CYP4A12A	0.967894	0.166549	0.997236	0.0416702	0.833333	0.076	up
GALNT5	0.561026	0.28739	0.997236	0.0295079	0.833333	0.076	up
GLOD5	0.121876	0.451499	0.997236	0.021	0.5	0.076	up
GM20555	2.15596	0.0155433	0.997236	0.171333	0.5	0.076	up
MOK	1.20276	0.114535	0.997236	0.0913333	0.5	0.076	up
NFKBIL1	1.60899	0.0538087	0.997236	0.0723333	0.5	0.076	up
TBCCD1	1.90823	0.0281807	0.997236	0.0591667	0.5	0.076	up
TRDV2-2	1.01761	0.154432	0.997236	0.0556667	0.5	0.076	up
SLC39A10	0.241648	0.404526	0.997236	-0.103208	1	0.07622256	up
FUBP1	0.193591	0.423248	0.997236	0.203394	1	0.0763	up
VEPH1	2.46329	0.00688336	0.997236	0.0983627	0.833333	0.07631613	up
PCLO	0.686993	0.246043	0.997236	0.196523	1	0.07634757	up
KIF2A	0.594976	0.27593	0.997236	0.208449	1	0.07642713	up
ANKRA2	2.46975	0.00676029	0.997236	0.0486898	0.833333	0.0765	up
CIP2A	0.709734	0.238935	0.997236	0.066	0.5	0.0765	up
COA6	1.50562	0.0660821	0.997236	0.294787	0.666667	0.0765	up
FAM122A	1.21853	0.111511	0.997236	0.0631667	0.5	0.0765	up
MFSD14A	1.60581	0.0541574	0.997236	0.0638333	0.5	0.0765	up
PPNR	0.960298	0.168453	0.997236	0.273402	0.666667	0.0765	up
LANCL2	0.300186	0.382018	0.997236	0.0680494	0.833333	0.07657979	up
TAC2	1.39546	0.0814389	0.997236	0.347237	1	0.07679919	up
CAR12	0.390399	0.348121	0.997236	0.159513	1	0.0768128	up
4930524B15RIK	0.183759	0.427101	0.997236	0.0373333	0.5	0.077	up
BBS5	0.798194	0.212379	0.997236	-0.19149	0.666667	0.077	up
EXO5	0.687887	0.245762	0.997236	0.278943	0.666667	0.077	up
MFSD4B2	1.72829	0.0419679	0.997236	0.0633333	0.5	0.077	up
PLS1	0.128193	0.448998	0.997236	-0.0046667	0.5	0.077	up
SNORD22	1.55694	0.0597424	0.997236	0.085	0.5	0.077	up
GNG2	0.858834	0.195216	0.997236	0.080004	0.666667	0.07700791	up
CX3CR1	0.300319	0.381967	0.997236	0.209915	1	0.07701164	up
SEPTIN6	0.121033	0.451832	0.997236	0.0232029	0.833333	0.07714286	up
AHI1	0.96098	0.168281	0.997236	-0.0338385	0.666667	0.07725	up
CYB5R4	0.832642	0.202523	0.997236	0.191159	1	0.07730329	up
FUT8	0.235051	0.407085	0.997236	0.174719	1	0.07735245	up
EMP3	0.704741	0.240486	0.997236	0.00271417	0.833333	0.07736676	up
MACROD2	0.255239	0.399269	0.997236	0.245657	0.666667	0.077375	up
LMNB1	1.35752	0.0873086	0.997236	0.21775	1	0.07748899	up
C530014P21RIK	1.15531	0.123982	0.997236	0.103167	0.5	0.0775	up
GREM2	0.463975	0.321333	0.997236	0.23509	0.666667	0.0775	up
HMGCLL1	0.321509	0.373912	0.997236	0.260048	0.666667	0.0775	up
SMAP1	0.205769	0.418486	0.997236	0.0658044	0.833333	0.0775	up
TRIM30A	1.86437	0.0311351	0.997236	0.168167	0.5	0.0775	up
LIMK1	1.77129	0.0382565	0.997236	0.222218	1	0.07751376	up
AK1	0.791967	0.21419	0.997236	0.228495	1	0.07757379	up
GABBR1	0.518305	0.302123	0.997236	-0.113995	1	0.07758372	up
YIF1A	1.28997	0.0985306	0.997236	0.189292	1	0.07763015	up
AIDA	0.130344	0.448147	0.997236	0.18087	1	0.07763103	up
RAB36	1.17072	0.120857	0.997236	0.0861111	0.5	0.07766667	up
FHOD3	0.582679	0.280055	0.997236	0.205091	1	0.07776655	up
4930512M02RIK	2.18994	0.0142642	0.997236	0.0803333	0.5	0.078	up
C76434	0.349924	0.363198	0.997236	0.0453333	0.5	0.078	up
EFHB	0.838093	0.200989	0.997236	0.102	0.5	0.078	up
MED12L	1.68576	0.0459207	0.997236	0.0718889	0.5	0.078	up
ODAD3	0.795245	0.213235	0.997236	0.0501667	0.5	0.078	up
OR13C7	0.89282	0.185977	0.997236	0.00466667	0.5	0.078	up
OVGP1	0.0743719	0.470357	0.997236	0.274013	0.666667	0.078	up
RMST	1.11082	0.133322	0.997236	0.0686667	0.5	0.078	up
TEX50	1.55161	0.0603781	0.997236	0.071	0.5	0.078	up
RAB38	0.860409	0.194782	0.997236	0.0237636	0.833333	0.07800002	up
CNTN5	0.128662	0.448812	0.997236	0.0522647	0.833333	0.07803206	up
CTSS	1.63191	0.0513492	0.997236	0.21559	1	0.07804291	up
DDX46	2.04987	0.0201884	0.997236	0.213179	1	0.07810713	up
NTAN1	1.86592	0.031026	0.997236	0.212607	1	0.07828743	up
EIF2A	1.04588	0.147808	0.997236	0.285085	0.666667	0.07833333	up
NAB1	2.00159	0.0226647	0.997236	0.0600759	0.833333	0.07833333	up
BSCL2	1.32381	0.0927827	0.997236	0.20584	1	0.07848966	up
6720454L07RIK	1.0015	0.158292	0.997236	0.085	0.5	0.0785	up
CCNY	0.472608	0.318246	0.997236	0.0684219	0.833333	0.07852572	up
STK17B	0.849105	0.197912	0.997236	0.197634	1	0.0786905	up
RCN1	0.0911161	0.4637	0.997236	0.0516724	0.833333	0.07869956	up
GABRB3	1.16623	0.121761	0.997236	0.100692	1	0.07881075	up
4833438C02RIK	1.11754	0.131882	0.997236	0.062	0.5	0.079	up
9330115C17RIK	1.45584	0.0727182	0.997236	0.128667	0.5	0.079	up
AU015741	0.743004	0.22874	0.997236	0.0653333	0.5	0.079	up
AU019754	1.38513	0.0830064	0.997236	0.052	0.5	0.079	up
BB045044	0.540751	0.29434	0.997236	0.086	0.5	0.079	up
BBS7	1.36461	0.0861874	0.997236	0.297883	0.666667	0.079	up
C130063H03RIK	1.51389	0.0650268	0.997236	0.164	0.5	0.079	up
FAM217A	1.09868	0.135953	0.997236	0.102667	0.5	0.079	up
GM9828	1.36742	0.0857462	0.997236	0.049	0.5	0.079	up
IRS4	0.316431	0.375838	0.997236	0.217167	0.5	0.079	up
MAOA	1.72572	0.0421985	0.997236	0.0888283	0.833333	0.079	up
RNLS	0.609045	0.271247	0.997236	0.0386667	0.5	0.079	up
TTC30B	0.520423	0.301385	0.997236	0.0306667	0.5	0.079	up
ZBTB12	1.84855	0.0322611	0.997236	0.0966667	0.5	0.079	up
ZSCAN29	2.38378	0.00856784	0.997236	0.0946667	0.5	0.079	up
REM2	0.50316	0.307426	0.997236	0.186414	1	0.07901745	up
ARPP19	0.887025	0.187533	0.997236	-0.0899486	1	0.07921458	up
AA517023	0.663872	0.253386	0.997236	0.0283333	0.5	0.0795	up
GSTA4	0.830867	0.203024	0.997236	0.272245	0.666667	0.0795	up
HPS5	1.11608	0.132194	0.997236	0.29642	0.666667	0.0795	up
CCR2	2.08808	0.0183954	0.997236	0.0751232	0.833333	0.07967163	up
SERINC2	1.02844	0.151872	0.997236	0.0593166	0.833333	0.07967496	up
SRFBP1	0.272493	0.392622	0.997236	0.251323	0.666667	0.07975	up
SOX11	0.827799	0.203892	0.997236	0.104867	0.833333	0.07983011	up
GRPR	0.890555	0.186584	0.997236	0.065407	0.833333	0.07987716	up
4930445B16RIK	0.720034	0.235752	0.997236	0.046	0.5	0.08	up
C430003N24RIK	0.609199	0.271196	0.997236	0.0523333	0.5	0.08	up
C78809	0.668777	0.251819	0.997236	0.0433333	0.5	0.08	up
CLEC1B	0.269289	0.393854	0.997236	0.0126667	0.5	0.08	up
D3WSU106E	1.71823	0.0428774	0.997236	0.0876667	0.5	0.08	up
DSE	0.654882	0.256272	0.997236	0.0936667	0.5	0.08	up
GIMAP7	1.62752	0.0518131	0.997236	0.1	0.5	0.08	up
NSA2	1.81052	0.0351076	0.997236	0.0596667	0.5	0.08	up
PHETA2	1.41207	0.0789642	0.997236	0.0556667	0.5	0.08	up
PTPMT1	1.30716	0.0955785	0.997236	0.262185	0.666667	0.08	up
TMEM158	0.910038	0.181401	0.997236	-0.0773957	1	0.08017151	up
GUCY1B1	0.388881	0.348682	0.997236	0.0606586	0.833333	0.08018692	up
ARMCX3	0.581956	0.280298	0.997236	0.202714	1	0.08023475	up
STAMBP	1.29348	0.0979226	0.997236	-0.0997176	1	0.08025	up
KCNJ8	1.18498	0.118014	0.997236	0.197264	1	0.08026762	up
PRR15	0.831792	0.202763	0.997236	0.206094	1	0.08033333	up
KCNK9	1.55324	0.0601826	0.997236	0.196699	0.833333	0.08046763	up
1700023H06RIK	1.06463	0.143522	0.997236	0.0858333	0.5	0.0805	up
1700029J07RIK	0.438749	0.330422	0.997236	0.245794	0.666667	0.0805	up
HMGN5	0.154381	0.438654	0.997236	0.227251	0.666667	0.0805	up
PLAAT1	1.42036	0.0777513	0.997236	0.111	0.5	0.0805	up
ORC5	1.21693	0.111815	0.997236	0.20737	1	0.08052395	up
KCND2	0.665132	0.252983	0.997236	-0.0800587	1	0.08058596	up
SPRED2	0.60867	0.271372	0.997236	0.274152	0.666667	0.08066667	up
SNX18	2.06814	0.0193133	0.997236	-0.0976317	1	0.08075	up
PREPL	0.517301	0.302473	0.997236	0.215243	1	0.08078182	up
RIMKLB	1.17597	0.119804	0.997236	0.0878303	0.833333	0.08089066	up
4921522P10RIK	1.71865	0.0428388	0.997236	0.0653333	0.5	0.081	up
4930515G01RIK	1.53682	0.0621687	0.997236	0.0673333	0.5	0.081	up
4933421O10RIK	2.16026	0.0153764	0.997236	0.0803333	0.5	0.081	up
A030007N12RIK	1.45854	0.0723457	0.997236	0.0846667	0.5	0.081	up
AA407107	0.902463	0.183406	0.997236	0.0696667	0.5	0.081	up
C80993	1.37977	0.0838282	0.997236	0.0606667	0.5	0.081	up
D230040A04RIK	1.65058	0.0494124	0.997236	0.0906667	0.5	0.081	up
DDX60	1.54171	0.0615726	0.997236	0.103	0.5	0.081	up
FER1L6	1.32073	0.0932961	0.997236	0.0636667	0.5	0.081	up
GM128	0.523237	0.300405	0.997236	0.00933333	0.5	0.081	up
GPR75	0.435543	0.331584	0.997236	0.272569	0.666667	0.081	up
LIPO3	1.17676	0.119645	0.997236	0.0653333	0.5	0.081	up
MEX3C	0.782869	0.216852	0.997236	0.219568	1	0.081	up
RSPH6A	1.81066	0.0350966	0.997236	0.075	0.5	0.081	up
SH2D1A	1.39008	0.0822522	0.997236	0.0866667	0.5	0.081	up
TMEM45A	1.11081	0.133325	0.997236	0.0626667	0.5	0.081	up
UHMK1	0.238678	0.405678	0.997236	0.0590962	0.833333	0.081	up
NEU2	0.988305	0.161502	0.997236	-0.0719548	1	0.08108001	up
SSPN	0.572458	0.283506	0.997236	0.193288	1	0.08115296	up
COPS2	1.05588	0.145512	0.997236	0.195293	1	0.08123606	up
TUBE1	1.0567	0.145325	0.997236	0.279152	0.666667	0.08133333	up
MBD2	0.485168	0.313778	0.997236	0.0249314	0.833333	0.0815	up
RRP36	1.63388	0.0511415	0.997236	0.296347	0.666667	0.0815	up
ZFP664	1.42437	0.0771691	0.997236	0.0828333	0.5	0.0815	up
ADGRL2	0.888687	0.187086	0.997236	0.0979501	0.833333	0.081628	up
GZMK	2.17614	0.0147725	0.997236	0.0799307	0.833333	0.0816385	up
RAP2C	0.849834	0.197709	0.997236	0.284723	0.666667	0.08166667	up
NEXN	0.659635	0.254744	0.997236	0.101041	0.833333	0.08171634	up
STAMBPL1	1.63915	0.0505907	0.997236	0.274506	0.666667	0.08175	up
MAN1A2	1.65725	0.0487341	0.997236	0.228622	1	0.08185467	up
BAALC	0.663609	0.25347	0.997236	-0.116018	1	0.08190166	up
SUCO	0.382425	0.351073	0.997236	0.0484828	0.833333	0.08195059	up
AHSA2	0.716087	0.236969	0.997236	0.275014	0.666667	0.082	up
ANGPTL3	1.94657	0.0257931	0.997236	0.0776667	0.5	0.082	up
FGL2	0.244001	0.403615	0.997236	0.0496453	0.833333	0.082	up
IFI47	0.587195	0.278536	0.997236	0.067	0.5	0.082	up
KRT15	0.878857	0.189739	0.997236	0.0953333	0.5	0.082	up
MLF1	0.0867856	0.465421	0.997236	1.3878e-17	0.5	0.082	up
SDSL	0.0628995	0.474923	0.997236	0.203265	0.666667	0.082	up
SFMBT2	1.45115	0.0733694	0.997236	-0.143811	0.666667	0.082	up
ZMYND15	0.869999	0.192151	0.997236	0.026	0.5	0.082	up
THEM5	3.23674	0.00060452	0.997236	0.0669431	0.833333	0.08202829	up
TOMM70A	2.20678	0.0136648	0.997236	0.239015	1	0.08211406	up
GRIK3	1.27619	0.100945	0.997236	0.0715525	0.833333	0.08217061	up
ORC4	0.424736	0.335515	0.997236	0.0445833	0.5	0.08225	up
SGTB	0.58061	0.280752	0.997236	0.182149	1	0.08225	up
NF1	1.24614	0.106356	0.997236	0.22037	1	0.0822545	up
GNA13	1.55017	0.0605505	0.997236	0.0691905	0.5	0.08228571	up
XPA	0.601222	0.273846	0.997236	0.280068	0.666667	0.08233333	up
FBXL12	0.954536	0.169906	0.997236	0.243997	0.666667	0.0825	up
GGPS1	0.219036	0.413311	0.997236	0.0448333	0.5	0.0825	up
LINS1	0.865523	0.193376	0.997236	0.052	0.5	0.0825	up
SCFD1	0.660677	0.25441	0.997236	0.0693345	0.833333	0.0825	up
SYTL2	0.942376	0.173	0.997236	-0.108486	1	0.08256106	up
CEP170	0.0502412	0.479965	0.997236	0.199725	1	0.08265107	up
PLTP	0.316864	0.375673	0.997236	0.229394	0.666667	0.08275	up
BAG4	0.56738	0.285228	0.997236	0.285448	0.666667	0.08283333	up
4921507G05RIK	2.10402	0.0176885	0.997236	0.092	0.5	0.083	up
C430042M11RIK	0.854636	0.196376	0.997236	0.0506667	0.5	0.083	up
CYP2J6	0.717392	0.236566	0.997236	0.043	0.5	0.083	up
DIPK1A	1.37202	0.085028	0.997236	0.113667	0.5	0.083	up
FBLIM1	2.0555	0.0199154	0.997236	0.0598301	0.833333	0.083	up
HLCS	1.24345	0.106851	0.997236	-0.184447	0.666667	0.083	up
IGHV1-12	1.98821	0.0233943	0.997236	0.07	0.5	0.083	up
MCOLN2	1.32976	0.0917989	0.997236	0.0656667	0.5	0.083	up
TIMM29	0.29404	0.384364	0.997236	0.0455	0.5	0.083	up
IFIT3	1.25809	0.104181	0.997236	0.247311	1	0.08305984	up
RSAD2	1.0132	0.155481	0.997236	0.21105	1	0.0831133	up
ATP2C2	1.83801	0.0330308	0.997236	0.0895423	0.833333	0.08314092	up
PRRC2C	1.61558	0.0530923	0.997236	0.0982857	0.5	0.08342857	up
9030203C11RIK	0.460484	0.322585	0.997236	0.076	0.5	0.0835	up
FOS	0.243871	0.403665	0.997236	0.265393	0.666667	0.0835	up
KATNAL2	0.468092	0.319859	0.997236	0.0255	0.5	0.0835	up
B9D2	1.35797	0.0872366	0.997236	0.290201	0.666667	0.084	up
DKC1	1.18098	0.118806	0.997236	0.072	0.5	0.084	up
ETV4	0.714248	0.237537	0.997236	0.282082	0.666667	0.084	up
GPR160	1.15203	0.124655	0.997236	0.081	0.5	0.084	up
MYO1F	0.845906	0.198803	0.997236	0.286002	0.666667	0.084	up
SWI5	0.91226	0.180816	0.997236	0.0503502	0.833333	0.084	up
ARL15	1.25884	0.104043	0.997236	0.0579595	0.833333	0.08400759	up
PPP4R3B	1.62993	0.0515586	0.997236	0.06651	0.833333	0.08425	up
LYRM9	0.391273	0.347798	0.997236	0.0625437	0.833333	0.08433333	up
EXTL2	0.89584	0.185169	0.997236	0.279713	0.666667	0.0845	up
STAM2	1.29618	0.0974567	0.997236	0.0765	0.5	0.0845	up
TAF4	0.451895	0.325672	0.997236	0.0525	0.5	0.0845	up
AI450353	0.871794	0.19166	0.997236	0.058	0.5	0.085	up
AI481207	1.09506	0.136746	0.997236	0.0543333	0.5	0.085	up
C030044M21RIK	2.58942	0.00480688	0.997236	0.116	0.5	0.085	up
CYBB	1.44603	0.0740842	0.997236	0.0955198	0.833333	0.085	up
CYP3A44	1.25642	0.104483	0.997236	0.0536667	0.5	0.085	up
IFT88OS	1.71491	0.0431807	0.997236	0.0803333	0.5	0.085	up
INTS11	1.6465	0.0498305	0.997236	0.0686667	0.5	0.085	up
NIPA2	1.85279	0.0319559	0.997236	0.299492	0.666667	0.085	up
OSGIN1	1.52674	0.063413	0.997236	0.0280509	0.833333	0.085	up
TTC39AOS1	1.0448	0.148057	0.997236	0.079	0.5	0.085	up
RANBP1	0.566131	0.285652	0.997236	0.197433	1	0.08504863	up
SMC5	0.617348	0.268503	0.997236	0.207109	1	0.08511779	up
ZFP386	1.43615	0.0754801	0.997236	-0.0727342	1	0.08515373	up
TNFRSF1B	1.18479	0.11805	0.997236	0.0655759	0.833333	0.08520787	up
RAP1GAP	1.05971	0.144638	0.997236	0.20568	1	0.08521463	up
FXYD7	0.860725	0.194695	0.997236	0.269333	1	0.0852496	up
SENP2	0.751209	0.226263	0.997236	0.203864	1	0.08525152	up
S100A10	0.299965	0.382102	0.997236	0.18466	1	0.0854961	up
PKD2L2	1.28235	0.0998605	0.997236	0.0731667	0.5	0.0855	up
SLC44A4	1.59884	0.0549278	0.997236	0.212245	1	0.0855	up
SUZ12	0.98276	0.162863	0.997236	0.217204	1	0.0855	up
IRF6	0.359273	0.359695	0.997236	0.0367312	0.833333	0.08571307	up
BZW1	1.87232	0.0305811	0.997236	-0.096966	1	0.08572419	up
MAPK8	0.289096	0.386254	0.997236	-0.115647	1	0.08573832	up
CD8A	2.0138	0.0220155	0.997236	0.0775611	0.833333	0.08579057	up
ITSN2	0.975267	0.164714	0.997236	0.286592	0.666667	0.0858	up
STAT1	0.574423	0.282841	0.997236	0.270957	0.666667	0.08583333	up
2310001H17RIK	1.35987	0.0869363	0.997236	0.0943333	0.5	0.086	up
4733401D01RIK	1.70385	0.0442044	0.997236	0.077	0.5	0.086	up
6430537K16RIK	1.43852	0.0751432	0.997236	0.113333	0.5	0.086	up
A430033K04RIK	0.581448	0.280469	0.997236	0.0815	0.5	0.086	up
CPA6	0.0505528	0.479841	0.997236	0.0193333	0.5	0.086	up
GM35823	1.88083	0.0299978	0.997236	0.114667	0.5	0.086	up
MSTO1	2.03933	0.0207085	0.997236	0.305013	0.666667	0.086	up
PET100	0.642948	0.260129	0.997236	0.0429751	0.833333	0.086	up
STING1	0.830166	0.203222	0.997236	0.0668545	0.833333	0.086	up
UTS2R	0.00719875	0.497128	0.997236	0.013	0.5	0.086	up
ZFP267	1.15969	0.123088	0.997236	0.0813333	0.5	0.086	up
ZFP935	1.39634	0.0813058	0.997236	0.123	0.5	0.086	up
TIAM1	0.834709	0.201941	0.997236	0.204215	1	0.08617154	up
DNM3	0.896813	0.184909	0.997236	0.0615383	0.833333	0.08628571	up
DYNLT2B	1.61785	0.0528478	0.997236	0.0705	0.5	0.0865	up
MYBL2	3.06691	0.00108141	0.997236	0.0872773	0.833333	0.0865	up
CCDC66	1.14878	0.125323	0.997236	0.200313	1	0.08666667	up
MSL2	0.37585	0.353514	0.997236	0.06	0.5	0.08666667	up
TMEM216	0.719847	0.23581	0.997236	0.18562	1	0.08675	up
CLEC4A3	1.03703	0.149861	0.997236	0.230321	1	0.08695535	up
KHDRBS2	0.640006	0.261084	0.997236	0.203514	1	0.08698264	up
2900064B18RIK	1.30852	0.0953485	0.997236	0.0973333	0.5	0.087	up
4933427J07RIK	1.05624	0.14543	0.997236	0.0383333	0.5	0.087	up
CAAP1	0.174015	0.430927	0.997236	0.0633333	0.5	0.087	up
CWC22	1.076	0.140964	0.997236	0.128596	0.666667	0.087	up
D430047D06RIK	2.61421	0.00447169	0.997236	0.108	0.5	0.087	up
DSTN	1.03704	0.14986	0.997236	0.263117	0.666667	0.087	up
OSCP1	1.05728	0.145193	0.997236	0.279343	0.666667	0.087	up
PRRG3	0.69487	0.243568	0.997236	0.068	0.5	0.087	up
RTL8C	0.279404	0.389967	0.997236	0.043	0.5	0.087	up
SPOP	2.06514	0.0194548	0.997236	0.225168	1	0.08705499	up
IMMT	1.1161	0.132191	0.997236	0.21189	1	0.08716667	up
TMEM186	1.4483	0.0737668	0.997236	0.293758	0.666667	0.08716667	up
GZMM	1.18527	0.117955	0.997236	0.188422	1	0.08725505	up
MAP2	1.16715	0.121575	0.997236	0.0424241	1	0.08746746	up
AMZ1	0.72551	0.23407	0.997236	-0.135109	0.666667	0.0875	up
PPP1R2	1.40197	0.0804618	0.997236	0.22283	1	0.08750676	up
PTCHD1	0.453839	0.324972	0.997236	0.144889	0.5	0.08766667	up
POLD3	1.31484	0.0942824	0.997236	0.219861	1	0.08769322	up
GGT1	2.38346	0.00857527	0.997236	0.0332917	0.833333	0.08776913	up
ZFP398	1.76944	0.0384105	0.997236	0.299047	0.666667	0.08785714	up
B2M	2.252	0.012161	0.997236	0.288612	1	0.08786454	up
2610312I10RIK	1.09082	0.137675	0.997236	0.0786667	0.5	0.088	up
4930432O09RIK	1.19964	0.115139	0.997236	0.0706667	0.5	0.088	up
ANKUB1	0.432909	0.33254	0.997236	0.0266667	0.5	0.088	up
CLEC12B	1.20782	0.113559	0.997236	0.0456667	0.5	0.088	up
GM11476	1.39762	0.081114	0.997236	0.0506667	0.5	0.088	up
GM4961	0.207544	0.417792	0.997236	0.024	0.5	0.088	up
HMOX1	0.553498	0.289961	0.997236	0.0236511	0.833333	0.088	up
NETO2	0.342558	0.365965	0.997236	0.0471667	0.5	0.088	up
PPP1R3B	0.166048	0.43406	0.997236	0.0273426	0.833333	0.088	up
TPCN2	0.864205	0.193738	0.997236	0.0604104	0.833333	0.088	up
UBXN8	0.687417	0.24591	0.997236	0.269668	0.666667	0.088	up
VIPR2	0.951476	0.170681	0.997236	0.0841139	0.833333	0.088	up
ZFP677	0.617661	0.2684	0.997236	0.025	0.5	0.088	up
BCLAF1	1.25266	0.105166	0.997236	0.209262	1	0.08803697	up
KCNIP4	1.49132	0.0679388	0.997236	-0.0797358	1	0.08811506	up
CACNA2D1	0.399612	0.344721	0.997236	0.0832737	0.833333	0.08825	up
GLRX	0.847865	0.198257	0.997236	0.196317	1	0.08835503	up
PAFAH1B3	1.38885	0.0824393	0.997236	0.186861	1	0.08840964	up
CLK4	0.637844	0.261788	0.997236	0.105532	1	0.08841801	up
PPP3R1	0.65244	0.257059	0.997236	-0.0902715	1	0.08865462	up
9330159M07RIK	1.44271	0.0745515	0.997236	0.223	0.5	0.089	up
AI851613	1.58776	0.0561701	0.997236	0.0793333	0.5	0.089	up
ANKRD55	0.00668685	0.497332	0.997236	0.0473333	0.5	0.089	up
APLN	0.0546892	0.478193	0.997236	-0.01	0.5	0.089	up
B930053N05RIK	0.669749	0.251509	0.997236	0.101667	0.5	0.089	up
CYP27B1	0.952185	0.170502	0.997236	0.0667437	0.833333	0.089	up
D5ERTD798E	0.678954	0.248584	0.997236	0.129	0.5	0.089	up
FBXW10	1.16569	0.121871	0.997236	0.073	0.5	0.089	up
MINDY4	0.555288	0.289349	0.997236	0.0363333	0.5	0.089	up
OTUD6B	2.49235	0.00634513	0.997236	0.318392	0.666667	0.089	up
PPP1R17	0.940608	0.173453	0.997236	0.0913333	0.5	0.089	up
VMN1R40	1.9014	0.028625	0.997236	0.077	0.5	0.089	up
PPT2	1.04696	0.147558	0.997236	0.171851	1	0.0890382	up
TRPM8	1.87496	0.0303994	0.997236	0.0892216	0.666667	0.08908822	up
ADCY10	1.40378	0.0801927	0.997236	0.0740312	0.833333	0.08915702	up
STAU2	0.113726	0.454727	0.997236	0.211221	1	0.08919351	up
INTS8	1.76418	0.0388509	0.997236	0.0941667	0.5	0.08925	up
ZFP184	0.892755	0.185994	0.997236	0.290465	0.666667	0.0895	up
ZFP420	1.086	0.13874	0.997236	0.087372	0.833333	0.0895	up
NOL12	2.20227	0.013823	0.997236	0.22174	1	0.0895886	up
IFNG	2.78291	0.00269368	0.997236	0.076728	0.833333	0.08965545	up
INF2	0.816028	0.207242	0.997236	0.176929	1	0.08970128	up
ARID4B	0.551996	0.290476	0.997236	0.206971	1	0.08996667	up
STIP1	1.76966	0.038392	0.997236	0.219268	1	0.08997195	up
6030442H21RIK	0.864779	0.19358	0.997236	0.0605	0.5	0.09	up
AU020094	0.0305994	0.487795	0.997236	0.0326667	0.5	0.09	up
BEND5	2.38611	0.00851378	0.997236	0.123333	0.5	0.09	up
D030036P13RIK	2.30638	0.0105448	0.997236	0.244667	0.5	0.09	up
NAIP5	0.00248564	0.499008	0.997236	-0.0293333	0.5	0.09	up
RIIAD1	0.228038	0.409808	0.997236	0.248489	0.666667	0.09	up
CDH22	0.630711	0.264115	0.997236	0.203174	1	0.09015106	up
CYP2S1	1.65119	0.0493497	0.997236	0.214707	1	0.09021874	up
DEFB1	2.54953	0.00539334	0.997236	0.111518	0.833333	0.09048375	up
CCR5	1.49311	0.067704	0.997236	0.104135	1	0.09060049	up
RASGRP1	0.534463	0.296511	0.997236	-0.108622	1	0.09060416	up
SDCBP2	2.27829	0.0113546	0.997236	0.219459	1	0.09064492	up
LEPROTL1	2.40009	0.00819563	0.997236	0.234706	1	0.09069278	up
NCAM2	0.510467	0.304862	0.997236	0.287911	0.666667	0.09083333	up
RCL1	1.18727	0.117561	0.997236	0.0967661	1	0.09094722	up
2210408I21RIK	1.0511	0.146606	0.997236	0.0676667	0.5	0.091	up
2900060K15RIK	0.472775	0.318187	0.997236	0.0481667	0.5	0.091	up
5930430O07RIK	0.961991	0.168027	0.997236	0.0463333	0.5	0.091	up
AA986695	1.09822	0.136054	0.997236	0.064	0.5	0.091	up
ABHD11OS	0.927102	0.176937	0.997236	0.082	0.5	0.091	up
DNAI3	0.451962	0.325648	0.997236	0.0796667	0.5	0.091	up
FKBP3	0.275188	0.391586	0.997236	0.0505279	0.833333	0.091	up
FNDC11	1.47701	0.069837	0.997236	0.0741667	0.5	0.091	up
MS4A7	1.06705	0.142975	0.997236	0.0958333	0.5	0.091	up
SATB2	0.902665	0.183352	0.997236	0.0758333	0.5	0.091	up
TBC1D10C	1.992	0.0231854	0.997236	0.317552	0.666667	0.091	up
TREML4	1.27127	0.101816	0.997236	0.0653333	0.5	0.091	up
RIMS2	0.907375	0.182104	0.997236	0.204474	1	0.09108617	up
P2RY1	0.253086	0.400101	0.997236	0.186469	1	0.09120516	up
CDC25A	1.36369	0.086332	0.997236	0.212305	1	0.09123477	up
KLHL32	1.52235	0.0639604	0.997236	0.308073	0.666667	0.09125	up
TEF	1.01945	0.153994	0.997236	0.216066	1	0.0912768	up
PTPN6	1.21973	0.111284	0.997236	0.211762	1	0.09140793	up
UPK1B	0.69896	0.242288	0.997236	0.268413	0.666667	0.0915	up
ZFYVE16	1.23468	0.108474	0.997236	0.26867	0.666667	0.0915	up
LYPLA1	1.38683	0.0827471	0.997236	0.221189	1	0.09150046	up
H2-K1	1.68098	0.0463829	0.997236	0.1232	0.5	0.0916	up
UBE3A	1.48268	0.0690798	0.997236	0.247542	1	0.09171429	up
SNW1	1.0926	0.137285	0.997236	0.286856	0.666667	0.09175	up
2610305J24RIK	1.44361	0.074424	0.997236	0.099	0.5	0.092	up
2900022M07RIK	0.297373	0.383091	0.997236	0.119833	0.5	0.092	up
AU021128	0.624708	0.266081	0.997236	0.0123333	0.5	0.092	up
AVPR1A	1.84453	0.0325528	0.997236	0.244073	1	0.092	up
BEND7	1.7029	0.0442937	0.997236	0.105667	0.5	0.092	up
CEL	1.77402	0.0380299	0.997236	0.0491705	0.833333	0.092	up
DCAF13	1.46442	0.0715396	0.997236	0.294548	0.666667	0.092	up
PSG23	1.16566	0.121875	0.997236	0.300412	0.666667	0.092	up
UGGT2	0.392695	0.347272	0.997236	0.0701667	0.5	0.092	up
VWCE	0.214315	0.415151	0.997236	0.00333333	0.5	0.092	up
PDP1	0.86993	0.192169	0.997236	0.24762	1	0.09206101	up
COL9A3	0.423627	0.335919	0.997236	0.07	0.5	0.09233333	up
NT5E	1.54648	0.0609949	0.997236	0.0889079	1	0.09233333	up
ADSS	1.71325	0.0433333	0.997236	0.214985	1	0.0925	up
KLHL15	1.39703	0.0812022	0.997236	0.0731667	0.5	0.0925	up
ZBTB3	0.413811	0.339506	0.997236	0.271095	0.666667	0.0925	up
PABPC1	1.93352	0.0265859	0.997236	0.0980138	1	0.09263846	up
PLCB1	0.692146	0.244423	0.997236	-0.112604	1	0.09290355	up
CCDC68	0.753979	0.225431	0.997236	0.105	0.5	0.093	up
CFAP300	1.04864	0.147173	0.997236	0.133333	0.5	0.093	up
INSYN2B	0.982074	0.163032	0.997236	0.259	0.5	0.093	up
IRF8	2.03496	0.0209275	0.997236	0.0831668	0.833333	0.093	up
METTL25	1.48059	0.0693576	0.997236	0.281906	0.666667	0.093	up
SNHG16	0.435036	0.331768	0.997236	0.00083333	0.5	0.093	up
TCIRG1	1.09378	0.137027	0.997236	0.282199	0.666667	0.093	up
MEIS2	1.09692	0.136338	0.997236	0.217627	1	0.09337076	up
DTNA	0.750992	0.226329	0.997236	0.0793437	0.833333	0.09342857	up
6030400A10RIK	1.26368	0.103172	0.997236	0.0705	0.5	0.0935	up
PNPLA6	1.23354	0.108687	0.997236	0.278215	0.666667	0.0935	up
SESN3	1.01461	0.155145	0.997236	-0.153919	0.666667	0.09375	up
SMC6	0.69154	0.244613	0.997236	0.19819	1	0.09391667	up
AP1AR	0.30859	0.378817	0.997236	0.184501	1	0.0939868	up
C87490	0.896176	0.18508	0.997236	0.0463333	0.5	0.094	up
GM41693	1.26015	0.103808	0.997236	0.0693333	0.5	0.094	up
HDDC2	1.67638	0.0468319	0.997236	0.296855	0.666667	0.094	up
PAPPA2	1.23509	0.108398	0.997236	0.0321018	0.833333	0.094	up
RGS11	0.862692	0.194153	0.997236	0.0706667	0.5	0.094	up
RSPH14	1.14766	0.125554	0.997236	0.0666667	0.5	0.094	up
SLC35F4	1.67431	0.0470351	0.997236	0.284337	0.666667	0.094	up
PDE7B	1.39069	0.0821601	0.997236	0.252453	1	0.09411749	up
SDC1	0.870816	0.191927	0.997236	0.0359766	0.833333	0.09422894	up
AP1S1	1.22269	0.110722	0.997236	0.0791035	1	0.09436441	up
ATP2B1	0.730907	0.232418	0.997236	0.227672	1	0.09442885	up
CHD2	1.28146	0.100016	0.997236	0.0688333	0.5	0.0945	up
METTL18	0.799629	0.211963	0.997236	0.255502	0.666667	0.0945	up
TRMT2B	1.27993	0.100285	0.997236	0.283427	0.666667	0.0945	up
YIPF4	1.07908	0.140275	0.997236	0.310536	0.666667	0.0945	up
DISP1	0.86796	0.192708	0.997236	0.209173	1	0.09475	up
VOPP1	1.7796	0.0375707	0.997236	0.228316	1	0.09483793	up
2610528A11RIK	0.781464	0.217265	0.997236	0.048	0.5	0.095	up
D3ERTD246E	1.82175	0.0342465	0.997236	0.0606667	0.5	0.095	up
SGO2A	0.575874	0.28235	0.997236	0.0476667	0.5	0.095	up
VCPIP1	0.235364	0.406963	0.997236	0.0308889	0.5	0.095	up
ZFP389	0.503487	0.307311	0.997236	0.0716667	0.5	0.095	up
ZFP521	1.50467	0.066204	0.997236	0.0815	0.5	0.095	up
TUBB3	0.353432	0.361882	0.997236	0.0859032	0.833333	0.09501894	up
AKAP9	1.06028	0.144509	0.997236	0.0341202	0.666667	0.09508333	up
ATP6V1H	0.0702097	0.472013	0.997236	0.270425	0.666667	0.09516667	up
INTS12	1.51736	0.0645874	0.997236	0.31221	0.666667	0.09525	up
SCD2	1.21662	0.111875	0.997236	-0.0806918	1	0.09526661	up
OTX2	0.0737013	0.470624	0.997236	-0.0055985	0.833333	0.0953921	up
1700008H02RIK	0.173112	0.431282	0.997236	0.065	0.5	0.0955	up
DNTTIP2	1.33101	0.0915922	0.997236	0.073	0.5	0.0955	up
ERH	2.13382	0.0164287	0.997236	0.215283	1	0.0955	up
GTPBP10	0.602508	0.273418	0.997236	0.0393333	0.5	0.0955	up
SLC46A1	2.62086	0.00438546	0.997236	0.238114	1	0.09582621	up
ZFP606	0.782773	0.21688	0.997236	0.273262	0.666667	0.09583333	up
CD2AP	1.71228	0.0434226	0.997236	0.124222	0.5	0.096	up
CYP2C39	1.40714	0.0796934	0.997236	0.0673333	0.5	0.096	up
GM2011	0.452738	0.325369	0.997236	0.044	0.5	0.096	up
LAG3	1.13613	0.127951	0.997236	0.0936667	0.5	0.096	up
SLC22A21	1.12778	0.129705	0.997236	0.0683333	0.5	0.096	up
SMIM45	1.09795	0.136113	0.997236	0.130333	0.5	0.096	up
TLE4	1.28675	0.0990909	0.997236	0.246774	1	0.09608167	up
GDNF	2.31747	0.010239	0.997236	0.258052	1	0.0961359	up
TBC1D9	0.703072	0.241006	0.997236	0.0730977	0.666667	0.09619548	up
EIF3A	0.386645	0.349509	0.997236	0.218069	1	0.09625	up
FCGR4	1.94424	0.0259332	0.997236	0.0983717	0.833333	0.0964545	up
PSIP1	1.16137	0.122745	0.997236	0.201318	1	0.09646466	up
CEP70	0.0939524	0.462573	0.997236	0.071	0.5	0.0965	up
FSIP1	1.76855	0.0384845	0.997236	0.131	0.5	0.0965	up
FAT3	0.332216	0.369863	0.997236	0.0742915	0.833333	0.09654989	up
SHISA9	0.317384	0.375476	0.997236	0.0762222	0.5	0.09666667	up
2610507I01RIK	1.24227	0.107068	0.997236	0.0883333	0.5	0.097	up
6330415B21RIK	0.111625	0.45556	0.997236	0.0406667	0.5	0.097	up
9430019C24RIK	0.531969	0.297374	0.997236	0.0513333	0.5	0.097	up
9630030I15RIK	0.996272	0.159559	0.997236	0.128333	0.5	0.097	up
AU014756	0.39284	0.347219	0.997236	0.047	0.5	0.097	up
B430203I24RIK	0.543918	0.293249	0.997236	0.0533333	0.5	0.097	up
D10ERTD761E	0.922368	0.178168	0.997236	0.088	0.5	0.097	up
DMC1	1.35119	0.088318	0.997236	0.0995	0.5	0.097	up
FBXL12OS	1.02918	0.151698	0.997236	0.072	0.5	0.097	up
MYNN	1.67227	0.0472354	0.997236	0.304915	0.666667	0.097	up
SUN3	1.33914	0.090262	0.997236	0.077	0.5	0.097	up
TCF24	0.3502	0.363094	0.997236	0.036	0.5	0.097	up
ZFP946	1.78775	0.0369082	0.997236	0.0776667	0.5	0.097	up
P3H4	1.21228	0.112703	0.997236	0.0484741	0.833333	0.09725742	up
UFL1	1.3548	0.08774	0.997236	0.210751	1	0.09729264	up
TSPYL1	0.890901	0.186491	0.997236	0.20927	1	0.09732663	up
KAT6A	0.733484	0.231632	0.997236	0.0638889	0.5	0.09733333	up
DUSP26	0.734714	0.231257	0.997236	0.19159	1	0.09747248	up
C920006O11RIK	0.32456	0.372757	0.997236	0.0656667	0.5	0.0975	up
CDC42EP3	1.04067	0.149015	0.997236	0.22985	1	0.0975	up
PDSS1	0.0894616	0.464358	0.997236	0.28178	0.666667	0.0975	up
SLC25A14	0.856894	0.195752	0.997236	0.277233	0.666667	0.0975	up
TMX4	1.19268	0.116497	0.997236	0.263905	1	0.0975	up
GABRA3	0.856047	0.195986	0.997236	-0.0885403	1	0.09750948	up
HNRNPU	0.449654	0.32648	0.997236	0.0681333	0.5	0.0978	up
HES5	0.888774	0.187062	0.997236	0.224287	1	0.09784184	up
B230334C09RIK	0.526644	0.29922	0.997236	0.119	0.5	0.098	up
CFAP206	0.50248	0.307665	0.997236	0.0493333	0.5	0.098	up
GM38396	2.11843	0.0170694	0.997236	0.104	0.5	0.098	up
KRT18	0.192371	0.423726	0.997236	0.0133333	0.5	0.098	up
NCF4	0.809437	0.209132	0.997236	0.0716667	0.5	0.098	up
PCDHB2	0.582419	0.280142	0.997236	0.0373333	0.5	0.098	up
PTPRCAP	2.64666	0.00406455	0.997236	0.0662544	0.833333	0.098	up
RIPOR2	0.187741	0.42554	0.997236	0.0383193	0.833333	0.098	up
RNFT1	0.316774	0.375707	0.997236	0.0276667	0.5	0.098	up
DNAJB13	0.749172	0.226877	0.997236	0.0240264	0.833333	0.09802149	up
ADORA2A	0.301495	0.381519	0.997236	0.0766577	0.833333	0.09824418	up
TCAF1	0.983776	0.162613	0.997236	0.117476	0.833333	0.09830565	up
TRIB2	0.795824	0.213067	0.997236	0.20336	1	0.09833333	up
APC	2.32175	0.0101231	0.997236	0.251818	1	0.09835978	up
CSGALNACT1	1.3159	0.0941042	0.997236	0.110167	0.5	0.0985	up
KLHL24	1.01319	0.155484	0.997236	-0.148964	0.666667	0.0985	up
PLCXD1	0.879839	0.189473	0.997236	-0.004272	0.666667	0.0985	up
GPR88	0.454679	0.32467	0.997236	0.13724	0.833333	0.09854836	up
RHOA	1.41728	0.0782005	0.997236	0.092104	0.833333	0.09870906	up
SCOC	0.845689	0.198863	0.997236	0.230646	1	0.0987302	up
AI606473	0.889739	0.186803	0.997236	0.267333	0.5	0.099	up
D2ERTD623E	0.712371	0.238117	0.997236	0.0636667	0.5	0.099	up
HMGB3	1.34496	0.0893193	0.997236	0.0825751	0.833333	0.099	up
LOC672450	0.986587	0.161922	0.997236	0.0683333	0.5	0.099	up
PWWP3B	1.16294	0.122426	0.997236	0.136	0.5	0.099	up
RAB32	0.83473	0.201935	0.997236	0.299789	0.666667	0.099	up
TBC1D8	0.967392	0.166674	0.997236	-0.126983	0.666667	0.099	up
GPR83	0.407864	0.341687	0.997236	0.239673	1	0.09905547	up
RUNX1T1	0.0596135	0.476232	0.997236	0.180442	1	0.09945873	up
A230048O21RIK	1.24085	0.10733	0.997236	0.0936667	0.5	0.0995	up
AMN	1.16026	0.122972	0.997236	0.23788	1	0.09963599	up
OSBPL3	1.45039	0.0734743	0.997236	0.311938	0.666667	0.09966667	up
NRSN1	0.391369	0.347762	0.997236	0.066464	0.833333	0.09980419	up
SCMH1	0.748701	0.227019	0.997236	0.303531	0.666667	0.09983333	up
SYT5	1.7067	0.0439393	0.997236	0.222582	1	0.09989453	up
2310040G07RIK	1.39164	0.0820155	0.997236	0.156	0.5	0.1	up
4930459C07RIK	1.89794	0.0288519	0.997236	0.064	0.5	0.1	up
EML6	0.687748	0.245806	0.997236	0.0621111	0.5	0.1	up
GOLPH3L	1.6617	0.048286	0.997236	0.311924	0.666667	0.1	up
ARHGAP25	1.55328	0.0601783	0.997236	0.224042	1	0.10017209	up
CALML4	0.019884	0.492068	0.997236	-0.0735485	0.833333	0.10027181	up
C1D	0.0821917	0.467247	0.997236	0.00977954	0.833333	0.10033333	up
DLG2	0.153999	0.438805	0.997236	0.198966	1	0.10047335	up
UBE2A	1.75333	0.0397729	0.997236	0.397436	0.5	0.10048747	up
ZFP39	0.647789	0.258561	0.997236	0.292463	0.666667	0.1005	up
CADM2	0.579306	0.281191	0.997236	0.273127	0.666667	0.10064286	up
ANKRD6	0.291525	0.385325	0.997236	0.186757	1	0.10078108	up
GOLPH3	2.00869	0.0222852	0.997236	0.0915612	0.833333	0.10098645	up
3110080O07RIK	0.795825	0.213067	0.997236	0.0616667	0.5	0.101	up
6230400D17RIK	1.43151	0.0761416	0.997236	0.0753333	0.5	0.101	up
ADAMTS6	0.240771	0.404866	0.997236	0.0363333	0.5	0.101	up
CHD6	1.22484	0.110317	0.997236	0.0518713	0.833333	0.101	up
CNTNAP4	0.27976	0.389831	0.997236	0.0733333	0.5	0.101	up
D3ERTD108E	1.20178	0.114725	0.997236	0.101333	0.5	0.101	up
LHFPL5	0.448653	0.326841	0.997236	0.104333	0.5	0.101	up
TOPORS	1.44173	0.07469	0.997236	0.316711	0.666667	0.101	up
YES1	2.57405	0.00502573	0.997236	0.087625	0.833333	0.101	up
ZFP819	0.764934	0.222155	0.997236	0.0443333	0.5	0.101	up
SLMAP	1.22452	0.110378	0.997236	0.102457	1	0.10122489	up
SMCHD1	1.28997	0.09853	0.997236	0.303716	0.666667	0.10125	up
RAB5C	2.52176	0.00583847	0.997236	0.243507	1	0.10147717	up
VDR	1.01086	0.156041	0.997236	0.268714	1	0.10155074	up
CEACAM1	1.80934	0.0351993	0.997236	0.155397	0.833333	0.10156995	up
MYO5C	0.272152	0.392752	0.997236	0.021823	0.833333	0.1015776	up
SAMSN1	2.45968	0.00695305	0.997236	0.247916	1	0.10158726	up
ZFP2	1.47012	0.0707645	0.997236	0.119973	0.666667	0.10169591	up
DZANK1	0.136808	0.445591	0.997236	0.0536667	0.5	0.102	up
GM16185	2.1322	0.016495	0.997236	0.102	0.5	0.102	up
LHFPL3	1.29537	0.097597	0.997236	0.176667	0.5	0.102	up
STEAP4	0.445254	0.328068	0.997236	0.0693333	0.5	0.102	up
VCPKMT	0.307132	0.379371	0.997236	0.0416667	0.5	0.102	up
FBXW2	0.221503	0.412351	0.997236	0.292223	0.666667	0.10208333	up
EIF5	1.7327	0.0415743	0.997236	0.140758	0.666667	0.102125	up
FAM118B	0.520224	0.301454	0.997236	0.280663	0.666667	0.10225	up
ASAP1	0.226667	0.410342	0.997236	0.0772516	0.833333	0.10232042	up
RNF14	1.05161	0.146489	0.997236	0.229157	1	0.10235603	up
DGKB	0.463171	0.321621	0.997236	0.21838	1	0.10243108	up
ITGAM	1.66199	0.0482569	0.997236	0.132303	0.833333	0.10248759	up
CACNG3	0.392324	0.34741	0.997236	0.183677	1	0.1025	up
TLK1	0.386906	0.349413	0.997236	-0.16886	0.666667	0.1025	up
LMBR1	0.42575	0.335145	0.997236	0.283388	0.666667	0.1029	up
NMBR	0.679253	0.248489	0.997236	0.207305	1	0.10293656	up
1700109K24RIK	2.19248	0.0141724	0.997236	0.0903333	0.5	0.103	up
4921539E11RIK	2.21588	0.0133498	0.997236	0.102333	0.5	0.103	up
5330434G04RIK	1.63644	0.0508739	0.997236	0.213667	0.5	0.103	up
6330407A03RIK	1.31129	0.0948799	0.997236	0.105333	0.5	0.103	up
9530019H20RIK	2.04582	0.0203868	0.997236	0.165667	0.5	0.103	up
AMPD3	0.382174	0.351166	0.997236	0.0451352	0.833333	0.103	up
D19ERTD409E	1.52076	0.0641605	0.997236	0.0743333	0.5	0.103	up
FAM102B	0.250144	0.401238	0.997236	0.0496667	0.5	0.103	up
HIVEP1	0.544498	0.29305	0.997236	0.0328422	0.833333	0.103	up
LRCH1	0.429968	0.333609	0.997236	0.296246	0.666667	0.103	up
LRGUK	0.817432	0.206841	0.997236	0.107667	0.5	0.103	up
PABPC4L	0.669463	0.2516	0.997236	0.0228333	0.5	0.103	up
RUNDC1	1.28624	0.0991789	0.997236	0.277658	0.666667	0.103	up
ZFP939	0.270598	0.39335	0.997236	0.033	0.5	0.103	up
BEX4	0.145813	0.442034	0.997236	0.214943	1	0.10307263	up
ARPP21	0.556973	0.288773	0.997236	0.0848618	1	0.10320088	up
VRK1	1.06849	0.142649	0.997236	0.292594	0.666667	0.10325	up
SLC25A30	0.409354	0.34114	0.997236	0.195762	1	0.1033	up
ATIC	1.46883	0.0709399	0.997236	0.130095	1	0.1035	up
LTK	0.401334	0.344087	0.997236	0.263933	0.666667	0.1035	up
METTL6	0.182101	0.427752	0.997236	0.282971	0.666667	0.1035	up
USP29	0.126736	0.449575	0.997236	-0.13911	0.666667	0.1035	up
ZAN	0.674904	0.249868	0.997236	0.283728	0.666667	0.1035	up
RRM2B	1.22935	0.10947	0.997236	-0.102948	0.666667	0.103625	up
IFITM3	1.17245	0.120508	0.997236	0.250463	1	0.103743	up
CHTOP	1.21573	0.112044	0.997236	0.305673	0.666667	0.10375	up
SULF1	1.02977	0.15156	0.997236	0.205499	1	0.10379316	up
SYNGR3	0.459581	0.322908	0.997236	0.190995	1	0.1039184	up
CIT	0.569291	0.284579	0.997236	0.207285	1	0.10397505	up
ACBD7	1.03362	0.150656	0.997236	0.0816667	0.5	0.104	up
AU015148	2.62698	0.00430728	0.997236	0.132667	0.5	0.104	up
GM31005	1.79198	0.0365682	0.997236	0.047	0.5	0.104	up
HBB-B2	0.936582	0.174487	0.997236	0.055	0.5	0.104	up
MIS18A	0.466062	0.320585	0.997236	0.269839	0.666667	0.104	up
TMEM196	0.00771307	0.496923	0.997236	0.0693333	0.5	0.104	up
LARP4	0.459669	0.322877	0.997236	0.0241853	0.833333	0.10433333	up
KLHDC1	2.0415	0.0206007	0.997236	0.1297	0.666667	0.1045	up
RBM46	1.94796	0.02571	0.997236	0.096	0.5	0.1045	up
ILF3	1.52848	0.0631963	0.997236	0.226127	1	0.10454411	up
SLC7A3	0.605851	0.272307	0.997236	0.215074	1	0.1045536	up
ZKSCAN8	1.33934	0.0902308	0.997236	0.102333	0.5	0.10466667	up
E130308A19RIK	1.41019	0.0792411	0.997236	0.280498	0.666667	0.1047	up
ARHGDIB	2.09649	0.0180194	0.997236	0.211294	1	0.10473534	up
CWF19L2	0.617571	0.268429	0.997236	0.292535	0.666667	0.10475	up
BC049762	0.752873	0.225763	0.997236	0.0376667	0.5	0.105	up
CFAP46	1.36464	0.0861832	0.997236	0.0653333	0.5	0.105	up
GM3924	1.03167	0.151113	0.997236	0.0613333	0.5	0.105	up
WDR25	0.126356	0.449725	0.997236	0.038	0.5	0.105	up
ZFP931	0.00756145	0.496983	0.997236	0.0396667	0.5	0.105	up
ZFP94	0.0797436	0.468221	0.997236	0.275768	0.666667	0.105	up
PRPS1L3	1.17485	0.120027	0.997236	0.271416	0.666667	0.10525	up
CCL9	2.30274	0.0106467	0.997236	0.314376	0.666667	0.1055	up
DCAF12L1	1.06837	0.142677	0.997236	0.0893333	0.5	0.1055	up
HSDL2	1.31657	0.093991	0.997236	0.0725	0.5	0.1055	up
ZSWIM6	0.072434	0.471128	0.997236	0.0443333	0.5	0.1055	up
LRRTM2	0.933208	0.175356	0.997236	-0.117932	0.666667	0.10566667	up
ZFP157	1.023	0.153153	0.997236	0.229498	1	0.10567504	up
ASCC3	1.70908	0.0437183	0.997236	0.108833	0.5	0.106	up
C030014O09RIK	1.81282	0.0349301	0.997236	0.100667	0.5	0.106	up
D15ERTD529E	2.17289	0.0148942	0.997236	0.133333	0.5	0.106	up
RAMAC	0.742085	0.229018	0.997236	0.0626667	0.5	0.106	up
SLC18A3	0.96107	0.168258	0.997236	0.120333	0.5	0.106	up
PAK3	0.313742	0.376858	0.997236	0.214557	1	0.1061837	up
PCDH17	0.608529	0.271418	0.997236	0.20784	1	0.10634801	up
HDLBP	0.979828	0.163585	0.997236	0.249882	1	0.10635313	up
TRIM23	0.867728	0.192771	0.997236	0.0985394	1	0.10639544	up
FHOD1	0.516688	0.302687	0.997236	0.234315	0.666667	0.1065	up
LRRCC1	0.696864	0.242944	0.997236	0.081	0.5	0.10666667	up
CSPP1	1.80878	0.0352426	0.997236	0.30675	0.666667	0.10675	up
NR2E1	0.657385	0.255467	0.997236	0.304812	0.666667	0.10675	up
9130009I01RIK	1.26928	0.10217	0.997236	0.077	0.5	0.107	up
A830010M09RIK	0.778455	0.218151	0.997236	0.105	0.5	0.107	up
ANKRD45	2.6052	0.00459102	0.997236	0.125667	0.5	0.107	up
C130073F10RIK	2.196	0.0140461	0.997236	0.089	0.5	0.107	up
EYA2	0.773666	0.219564	0.997236	0.0656667	0.5	0.107	up
PTPN22	1.65566	0.0488953	0.997236	0.109333	0.5	0.107	up
EOGT	1.50976	0.0655523	0.997236	0.106333	0.5	0.10733333	up
CD24A	0.61356	0.269753	0.997236	0.0278863	0.833333	0.10766667	up
GIGYF2	0.356753	0.360639	0.997236	0.214789	1	0.10772897	up
POLK	2.05337	0.0200185	0.997236	0.309206	0.666667	0.10775	up
RBBP4	1.58298	0.056713	0.997236	0.114333	0.5	0.10775	up
NGEF	1.06513	0.143408	0.997236	0.268674	1	0.10778944	up
LZTFL1	1.75561	0.0395778	0.997236	0.093965	0.833333	0.1078	up
KHDRBS1	2.11119	0.0173782	0.997236	0.238696	1	0.10783009	up
ARMC9	1.89354	0.0291431	0.997236	0.312066	0.666667	0.10785714	up
2410124H12RIK	0.657026	0.255582	0.997236	0.055	0.5	0.108	up
CATSPERE2	0.918284	0.179235	0.997236	0.0786667	0.5	0.108	up
RSL24D1	0.381686	0.351347	0.997236	0.275722	0.666667	0.108	up
RTL5	0.802474	0.211139	0.997236	0.117333	0.5	0.108	up
SLAMF7	1.79856	0.0360445	0.997236	0.0813333	0.5	0.108	up
TERB1	1.00051	0.158532	0.997236	0.0916667	0.5	0.108	up
PMEPA1	1.51676	0.0646635	0.997236	0.21658	1	0.108059	up
TCF21	0.623093	0.266612	0.997236	0.117785	0.833333	0.10813015	up
NUPL1	0.572982	0.283329	0.997236	0.131219	0.666667	0.108375	up
SEPTIN3	0.289544	0.386082	0.997236	0.0640908	0.833333	0.1084095	up
9530034D02RIK	0.897457	0.184738	0.997236	0.114833	0.5	0.1085	up
BAX	1.47796	0.0697086	0.997236	0.229077	1	0.1085	up
POU6F2	0.935067	0.174877	0.997236	0.005	0.5	0.1085	up
ZFP882	1.00882	0.156531	0.997236	0.147	0.5	0.1085	up
CDC7	0.323512	0.373154	0.997236	0.268643	0.666667	0.10875	up
D4ERTD76E	0.8146	0.207651	0.997236	0.0406667	0.5	0.109	up
E2F7	1.67312	0.0471519	0.997236	0.119667	0.5	0.109	up
GM15234	1.129	0.12945	0.997236	0.067	0.5	0.109	up
GM38639	1.4499	0.0735437	0.997236	0.0553333	0.5	0.109	up
GSDMCL1	2.15181	0.015706	0.997236	0.087	0.5	0.109	up
IFI213	0.695188	0.243469	0.997236	0.0685	0.5	0.109	up
ZFP873	1.148	0.125483	0.997236	0.084	0.5	0.109	up
PRKAA2	0.793961	0.213609	0.997236	0.222779	1	0.10904095	up
AHSG	1.11644	0.132118	0.997236	0.0423333	0.5	0.11	up
AIM2	2.07581	0.0189558	0.997236	0.110667	0.5	0.11	up
C80425	1.54413	0.0612788	0.997236	0.065	0.5	0.11	up
CSTA1	1.3287	0.0919739	0.997236	0.0796667	0.5	0.11	up
CXCL10	1.29816	0.0971158	0.997236	0.0697558	0.833333	0.11	up
IP6K3	1.29936	0.0969094	0.997236	0.0826667	0.5	0.11	up
SPG21	0.144302	0.442631	0.997236	0.215175	1	0.11	up
TRMT12	1.70779	0.0438374	0.997236	0.0793333	0.5	0.11	up
IL17RC	1.02668	0.152286	0.997236	0.129796	0.666667	0.1100929	up
SIMC1	0.709813	0.23891	0.997236	0.28836	0.666667	0.110125	up
HRH3	0.557564	0.288571	0.997236	0.199383	1	0.11028896	up
BAZ2A	1.08556	0.138837	0.997236	0.287962	0.666667	0.1105	up
NOPCHAP1	0.675598	0.249648	0.997236	0.0691667	0.5	0.1105	up
VPS35	1.51955	0.0643123	0.997236	0.251187	1	0.1105	up
2610005L07RIK	0.855734	0.196072	0.997236	0.300594	0.666667	0.110625	up
AOC3	0.707724	0.239558	0.997236	0.0263333	0.5	0.111	up
GM19710	1.15066	0.124937	0.997236	0.0666667	0.5	0.111	up
H2BC6	2.13207	0.0165007	0.997236	0.149333	0.5	0.111	up
INO80D	1.01597	0.154822	0.997236	0.0944444	0.5	0.111	up
RBM12B1	1.32391	0.0927669	0.997236	0.0773333	0.5	0.111	up
TENT5A	1.15806	0.12342	0.997236	0.130667	0.5	0.111	up
ZSWIM3	0.838075	0.200994	0.997236	0.288561	0.666667	0.111	up
DCUN1D1	1.39838	0.0809988	0.997236	0.0996667	0.5	0.11116667	up
OPRL1	0.722659	0.234945	0.997236	0.113992	1	0.11123946	up
BEX2	0.96624	0.166962	0.997236	0.293691	0.666667	0.1115	up
LCP1	1.00584	0.157247	0.997236	0.114619	0.833333	0.1115	up
PIM2	0.662445	0.253843	0.997236	0.280135	0.666667	0.1115	up
GPC3	0.279185	0.390051	0.997236	0.186538	1	0.11186776	up
IL2RG	1.20825	0.113476	0.997236	0.102333	0.5	0.112	up
LTB	2.15403	0.0156189	0.997236	0.143667	0.5	0.112	up
TRAPPC6A	0.792127	0.214143	0.997236	0.249158	0.666667	0.112	up
MOCOS	1.11187	0.133097	0.997236	0.183998	1	0.11218174	up
TAGLN3	1.28053	0.100179	0.997236	0.209056	1	0.11228342	up
KCNK1	1.31559	0.0941557	0.997236	0.215905	1	0.11249321	up
CNOT7	1.83924	0.0329397	0.997236	0.241219	1	0.11251604	up
INMT	1.36038	0.0868542	0.997236	0.228347	1	0.11260067	up
ABCA1	1.86396	0.0311639	0.997236	0.0983333	0.5	0.11266667	up
ARHGEF15	0.699337	0.242171	0.997236	0.301448	0.666667	0.11266667	up
GRK5	1.22477	0.110331	0.997236	0.23007	1	0.1127377	up
C79250	0.617728	0.268377	0.997236	0.079	0.5	0.113	up
PIPOX	1.88884	0.0294567	0.997236	0.317743	0.666667	0.113	up
PLEKHG4	0.61375	0.26969	0.997236	0.264458	0.666667	0.113	up
SNAPC5	1.09578	0.136587	0.997236	0.0386667	0.5	0.113	up
ZFP937	1.24621	0.106344	0.997236	0.0493333	0.5	0.113	up
SERINC1	0.984437	0.16245	0.997236	-0.0708402	1	0.11317608	up
TSEN2	0.00794131	0.496832	0.997236	0.274767	0.666667	0.11325	up
VWA5A	0.107937	0.457023	0.997236	0.26072	0.666667	0.11325	up
GM16835	1.0572	0.145209	0.997236	0.0715	0.5	0.1135	up
ZFP820	0.596202	0.27552	0.997236	0.103167	0.5	0.1135	up
TRPM3	0.559423	0.287937	0.997236	0.0560496	0.666667	0.1138492	up
9130024F11RIK	0.399872	0.344625	0.997236	0.05	0.5	0.114	up
CHRNA2	0.52187	0.30088	0.997236	0.0467289	0.833333	0.114	up
D130062J10RIK	1.09545	0.13666	0.997236	0.047	0.5	0.114	up
FBXO36	0.289965	0.385921	0.997236	0.240276	0.666667	0.114	up
GM15918	1.57852	0.0572232	0.997236	0.0836667	0.5	0.114	up
MTCP1	0.69184	0.244519	0.997236	0.039	0.5	0.114	up
RAB26OS	1.29528	0.0976125	0.997236	0.079	0.5	0.114	up
HERC6	1.02361	0.15301	0.997236	0.0996667	0.5	0.11425	up
FASL	1.47433	0.0701968	0.997236	0.0924697	0.833333	0.1145	up
5730407I07RIK	0.437492	0.330877	0.997236	0.0738333	0.5	0.115	up
5730408A14RIK	0.0602723	0.475969	0.997236	0.151167	0.5	0.115	up
6030407O03RIK	1.79334	0.036459	0.997236	0.0986667	0.5	0.115	up
6030487A22RIK	1.63296	0.0512382	0.997236	0.122667	0.5	0.115	up
CCDC59	2.74226	0.00305094	0.997236	0.124308	0.666667	0.115	up
D10ERTD755E	0.823315	0.205164	0.997236	0.101667	0.5	0.115	up
GM38838	1.8729	0.0305412	0.997236	0.0693333	0.5	0.115	up
HMGB1	1.52556	0.0635591	0.997236	0.0826667	0.5	0.115	up
PLAC8	1.27773	0.100672	0.997236	0.11326	0.833333	0.11504062	up
AI225934	1.05669	0.145327	0.997236	0.082	0.5	0.1155	up
IFT80	0.958069	0.169014	0.997236	0.291958	0.666667	0.1155	up
PMCH	0.651195	0.25746	0.997236	0.175381	1	0.11550178	up
CAMK4	1.07976	0.140125	0.997236	0.0789537	0.833333	0.1156	up
ST8SIA3	1.28325	0.0997015	0.997236	0.221213	1	0.11594102	up
2310034O05RIK	0.872289	0.191525	0.997236	0.0473333	0.5	0.116	up
CLEC2D	2.85509	0.00215122	0.997236	0.156417	0.833333	0.116	up
SLCO1A5	0.412287	0.340064	0.997236	0.0568333	0.5	0.116	up
D630003M21RIK	1.22567	0.110161	0.997236	0.384067	0.5	0.11605438	up
NCOA4	2.73965	0.00307519	0.997236	0.252081	1	0.11608296	up
PELI1	1.94115	0.0261201	0.997236	0.326854	0.666667	0.11625	up
CYTIP	1.80608	0.0354527	0.997236	0.125222	0.5	0.11633333	up
2610024D14RIK	1.56701	0.0585559	0.997236	0.1155	0.5	0.1165	up
ABHD3	1.25956	0.103914	0.997236	0.295897	0.666667	0.1165	up
GPATCH11	1.25878	0.104054	0.997236	-0.131264	0.666667	0.1165	up
KPNA1	0.86677	0.193034	0.997236	0.0867333	0.5	0.1166	up
GADD45A	0.971715	0.165596	0.997236	0.178527	1	0.11680048	up
HSD17B3	2.35896	0.0091632	0.997236	0.0902253	0.666667	0.11695053	up
ARXES1	0.0972512	0.461263	0.997236	0.0486667	0.5	0.117	up
B3GALT1	0.283238	0.388497	0.997236	0.0608	0.5	0.117	up
BMX	0.418821	0.337673	0.997236	0.263516	0.666667	0.117	up
ENOX1	0.013267	0.494707	0.997236	0.266381	0.666667	0.117	up
HTRA4	0.518422	0.302082	0.997236	0.0293333	0.5	0.117	up
PTPN4	0.905746	0.182535	0.997236	0.0706667	0.5	0.117	up
IDO1	0.98541	0.162211	0.997236	0.292004	1	0.11715178	up
CLIP4	1.20298	0.114491	0.997236	0.300018	0.666667	0.11721429	up
MTHFD2L	0.634221	0.262968	0.997236	0.0904167	0.5	0.11725	up
RCAN3	1.32683	0.0922831	0.997236	-0.130944	0.666667	0.11725	up
BEND6	0.654443	0.256413	0.997236	0.206163	1	0.11749919	up
SH3BGRL	1.72386	0.0423668	0.997236	0.33661	0.666667	0.11766667	up
2900092N22RIK	1.60809	0.0539077	0.997236	0.16	0.5	0.118	up
GPRASP2	0.786459	0.215799	0.997236	0.099	0.5	0.118	up
KCTD1	0.612982	0.269944	0.997236	0.102384	0.833333	0.118	up
PON3	0.370891	0.355359	0.997236	0.0436667	0.5	0.118	up
SSC4D	0.651037	0.257511	0.997236	0.0236667	0.5	0.118	up
NXT2	0.535448	0.29617	0.997236	0.298956	0.666667	0.1185	up
CHL1	0.26802	0.394342	0.997236	0.25224	0.666667	0.118625	up
BACH1	0.726741	0.233692	0.997236	-0.15215	0.666667	0.11875	up
TRIM21	0.773296	0.219674	0.997236	0.285535	0.666667	0.11875	up
PTPN5	1.09153	0.13752	0.997236	0.246692	1	0.11887551	up
AA407111	2.26036	0.0118996	0.997236	0.213333	0.5	0.119	up
C78893	1.6062	0.0541152	0.997236	0.07	0.5	0.119	up
DBNDD1	1.57719	0.0573758	0.997236	0.325292	0.666667	0.119	up
GM38448	1.76139	0.0390865	0.997236	0.116667	0.5	0.119	up
PLCH1	0.29704	0.383218	0.997236	0.013	0.5	0.119	up
CD68	1.07762	0.140603	0.997236	0.222772	1	0.11951454	up
BST2	0.994839	0.159907	0.997236	0.14251	0.833333	0.11989427	up
CCNI	1.58506	0.0564767	0.997236	0.0906204	0.833333	0.11998744	up
CACYBP	2.42466	0.00766133	0.997236	0.31589	0.666667	0.12	up
CHST15	1.83317	0.0333887	0.997236	-0.0626917	0.666667	0.12	up
NMB	0.474822	0.317457	0.997236	0.294919	0.666667	0.12	up
ZFP397	1.83414	0.0333169	0.997236	0.332206	0.666667	0.12	up
ZFP867	1.68641	0.0458586	0.997236	0.0736667	0.5	0.12	up
ASIC4	1.15467	0.124112	0.997236	0.100074	0.833333	0.12014019	up
NPAS2	0.502532	0.307647	0.997236	0.278353	0.666667	0.12025	up
GABRG3	1.59129	0.0557723	0.997236	0.0651548	0.833333	0.12040089	up
USP9X	1.28536	0.0993337	0.997236	0.236174	1	0.12044079	up
CBLN4	0.616024	0.268939	0.997236	0.233241	0.666667	0.1205	up
KLHDC8B	0.212145	0.415997	0.997236	0.232445	0.666667	0.1205	up
CD74	0.958687	0.168858	0.997236	0.241474	1	0.1205185	up
RAD23B	2.0749	0.0189977	0.997236	0.264868	1	0.1207281	up
1700085D22RIK	1.52306	0.063872	0.997236	0.095	0.5	0.121	up
4732496C06RIK	0.449497	0.326537	0.997236	0.09	0.5	0.121	up
BAMBI-PS1	1.31446	0.0943463	0.997236	0.102333	0.5	0.121	up
LRRC6	0.858228	0.195383	0.997236	0.315096	0.666667	0.12125	up
GTPBP4	0.929803	0.176237	0.997236	0.308471	0.666667	0.12133333	up
MOB1B	0.349904	0.363205	0.997236	0.0405	0.5	0.1215	up
CALB1	0.666363	0.252589	0.997236	0.131447	0.833333	0.12155592	up
2010109K09RIK	1.0557	0.145553	0.997236	0.217333	0.5	0.122	up
5730507C01RIK	1.66217	0.0482397	0.997236	0.0876667	0.5	0.122	up
GSDME	0.22843	0.409656	0.997236	0.061	0.5	0.122	up
ITGB6	0.84827	0.198144	0.997236	0.0803333	0.5	0.122	up
N4BP2L1	0.083253	0.466825	0.997236	0.280886	0.666667	0.122	up
PDZRN4	0.640889	0.260798	0.997236	0.097	0.5	0.122	up
PGBD1	1.30666	0.0956634	0.997236	0.0866667	0.5	0.122	up
PRDM1	2.03754	0.0207979	0.997236	0.10199	0.833333	0.122	up
RAD51	0.131712	0.447606	0.997236	0.045	0.5	0.122	up
ZFP266	1.83586	0.0331889	0.997236	0.111	0.5	0.122	up
TMEM60	1.95416	0.0253412	0.997236	0.30018	0.666667	0.12225	up
LIN7C	1.8756	0.0303551	0.997236	0.117979	0.833333	0.1225	up
NCEH1	0.58532	0.279166	0.997236	0.294057	0.666667	0.1225	up
CD1D1	2.58957	0.00480479	0.997236	0.258397	1	0.12271256	up
MME	1.027	0.15221	0.997236	0.109291	0.833333	0.12284559	up
2900064K03RIK	0.202048	0.419939	0.997236	0.125833	0.5	0.123	up
CTSW	1.14317	0.126485	0.997236	0.0943333	0.5	0.123	up
NAIP2	1.85553	0.0317604	0.997236	0.093	0.5	0.123	up
ZIC3	1.03859	0.149498	0.997236	0.245867	0.666667	0.123	up
SNX16	1.33498	0.0909419	0.997236	0.223882	1	0.1230076	up
ATP2B2	1.10528	0.13452	0.997236	0.0535645	1	0.12310113	up
SLC39A6	0.785647	0.216037	0.997236	0.319289	0.666667	0.123125	up
SDCCAG8	1.60504	0.054243	0.997236	0.0952222	0.5	0.12333333	up
SENP8	0.635839	0.262441	0.997236	0.309365	0.666667	0.12333333	up
MEF2A	0.296035	0.383602	0.997236	0.0951333	0.5	0.1234	up
FAM126B	0.847917	0.198242	0.997236	0.160824	0.5	0.12340143	up
RCAN2	0.516453	0.302769	0.997236	0.207448	1	0.12379468	up
INO80DOS	0.338741	0.367403	0.997236	0.0743333	0.5	0.124	up
XRN2	0.750645	0.226433	0.997236	0.236965	1	0.12433333	up
PRMT1	2.54135	0.00552121	0.997236	0.238975	1	0.1245	up
LIMS1	1.31726	0.0938762	0.997236	0.101082	0.833333	0.12466667	up
ECEL1	1.48971	0.06815	0.997236	0.251743	1	0.1248836	up
2610007B07RIK	2.09522	0.0180757	0.997236	0.177333	0.5	0.125	up
5430414B19RIK	0.939118	0.173835	0.997236	0.0613333	0.5	0.125	up
9030622M22RIK	1.34862	0.0887302	0.997236	0.105333	0.5	0.125	up
AI428301	2.29349	0.0109098	0.997236	0.137	0.5	0.125	up
AU019752	1.67727	0.0467451	0.997236	0.0733333	0.5	0.125	up
C76336	1.60855	0.0538572	0.997236	0.0943333	0.5	0.125	up
CD55	0.166184	0.434006	0.997236	-0.0085556	0.5	0.125	up
D630030B22RIK	1.80357	0.0356497	0.997236	0.161	0.5	0.125	up
ZFP58	1.64862	0.0496129	0.997236	0.127667	0.5	0.125	up
B3GNT2	1.79679	0.0361843	0.997236	0.111128	0.833333	0.12514586	up
STK32C	0.892058	0.186181	0.997236	-0.0823473	1	0.12520126	up
DRD2	1.5716	0.0580215	0.997236	0.0479358	1	0.12539326	up
BEND4	0.303563	0.380731	0.997236	0.041	0.5	0.1255	up
CD300A	0.265991	0.395123	0.997236	0.0816667	0.5	0.1255	up
HOXD1	0.590392	0.277464	0.997236	0.0546667	0.5	0.126	up
MARCHF4	0.227023	0.410203	0.997236	0.046	0.5	0.126	up
SGSM1	0.925308	0.177403	0.997236	0.284941	0.666667	0.126	up
TEX24	2.6038	0.00460979	0.997236	0.0946667	0.5	0.126	up
CHD4	1.19239	0.116554	0.997236	0.127358	1	0.12602569	up
CACNG5	1.43682	0.075384	0.997236	0.107026	1	0.12603942	up
EFCAB12	0.83684	0.201341	0.997236	0.298794	0.666667	0.12675	up
CD44	1.07953	0.140176	0.997236	0.0743223	0.833333	0.12691679	up
H2-EB1	2.55174	0.00535926	0.997236	0.17577	0.833333	0.12694358	up
PTPRO	0.0386529	0.484584	0.997236	0.203073	1	0.12697432	up
PDZPH1	0.967861	0.166557	0.997236	0.135	0.5	0.127	up
TNNC2	1.174	0.120198	0.997236	0.0973612	0.833333	0.127	up
MSN	1.47099	0.0706471	0.997236	0.23518	1	0.12749743	up
LPXN	1.35827	0.0871888	0.997236	0.312571	0.666667	0.1275	up
TRAC	0.890114	0.186702	0.997236	0.103667	0.5	0.1275	up
4921534E14RIK	1.9408	0.0261415	0.997236	0.139667	0.5	0.128	up
6330525I24RIK	0.922693	0.178084	0.997236	0.0656667	0.5	0.128	up
GPR65	1.39412	0.0816407	0.997236	0.136333	0.5	0.128	up
HNRNPUL2	1.59298	0.0555827	0.997236	0.110833	0.5	0.1285	up
MYO3B	1.35434	0.087814	0.997236	0.083	0.5	0.129	up
SLAIN1	0.496321	0.309834	0.997236	0.273968	0.666667	0.12933333	up
B230208B08RIK	0.321573	0.373888	0.997236	0.0238333	0.5	0.1295	up
GBP7	0.894552	0.185513	0.997236	0.087	0.5	0.1295	up
ELMOD1	0.603444	0.273107	0.997236	0.224227	1	0.12954933	up
AA407787	1.00333	0.15785	0.997236	0.101667	0.5	0.13	up
TMEM71	1.54767	0.0608505	0.997236	0.116667	0.5	0.13	up
CARTPT	0.47986	0.315663	0.997236	0.265197	1	0.13014819	up
RGS8	0.558899	0.288115	0.997236	0.22478	1	0.130315	up
NEDD4	1.04771	0.147387	0.997236	-0.0420351	1	0.13047588	up
PDPN	0.477998	0.316326	0.997236	0.168945	1	0.13061455	up
USP22	0.130446	0.448107	0.997236	0.27475	0.666667	0.13075	up
KCNQ1OT1	1.26971	0.102094	0.997236	0.136933	0.5	0.1308	up
A130086G11RIK	2.01376	0.0220174	0.997236	0.137	0.5	0.131	up
CD3D	1.81627	0.0346647	0.997236	0.113833	0.833333	0.131	up
RO60	1.58865	0.05607	0.997236	0.120167	0.5	0.131	up
TMOD1	0.871094	0.191851	0.997236	0.204774	1	0.131	up
SIN3A	2.33973	0.0096489	0.997236	0.340931	0.666667	0.13116667	up
KCNA4	0.511309	0.304568	0.997236	0.0982184	0.833333	0.1315	up
PROCA1	0.807019	0.209828	0.997236	0.312068	0.666667	0.1315	up
GNB4	1.0112	0.155959	0.997236	-0.0560467	1	0.13152093	up
ADAP2	1.43219	0.0760445	0.997236	0.241006	1	0.1318802	up
AMMECR1	0.623526	0.266469	0.997236	0.1285	0.5	0.132	up
FUT11	1.86084	0.0313831	0.997236	0.16	0.5	0.132	up
GM15867	1.06279	0.143938	0.997236	0.086	0.5	0.132	up
PPP4R3A	1.79166	0.0365937	0.997236	0.113667	0.5	0.132	up
SLF1	1.76227	0.0390123	0.997236	0.103	0.5	0.132	up
TLR1	0.536937	0.295656	0.997236	0.0356667	0.5	0.132	up
ZDHHC2	0.952569	0.170404	0.997236	0.141259	0.833333	0.13236349	up
CXCL9	0.559197	0.288014	0.997236	0.11734	0.833333	0.13258524	up
TUBGCP5	0.588484	0.278104	0.997236	0.0738889	0.5	0.13266667	up
ZDHHC17	0.553393	0.289997	0.997236	0.308285	0.666667	0.13275	up
4933431K14RIK	0.544799	0.292946	0.997236	0.07	0.5	0.133	up
AA467197	1.3219	0.0931007	0.997236	0.332707	0.666667	0.133	up
SLC16A4	0.755564	0.224955	0.997236	0.0896667	0.5	0.133	up
SLFN8	0.946717	0.171891	0.997236	0.0753333	0.5	0.133	up
2310047N11RIK	2.27869	0.0113429	0.997236	0.126667	0.5	0.134	up
LCE1C	0.904673	0.182819	0.997236	0.0786667	0.5	0.134	up
PARD6B	0.788828	0.215106	0.997236	0.0773333	0.5	0.134	up
HIF1A	1.82097	0.0343055	0.997236	0.257319	1	0.134375	up
PLEKHG1	0.518806	0.301948	0.997236	0.0871667	0.5	0.1345	up
AU018466	1.90394	0.0284592	0.997236	0.116333	0.5	0.135	up
FNBP1L	1.68367	0.0461225	0.997236	0.333964	0.666667	0.135	up
GM33777	0.77816	0.218237	0.997236	0.125333	0.5	0.135	up
CSDE1	1.89006	0.0293747	0.997236	0.0222586	0.666667	0.13525	up
RESF1	1.09503	0.136751	0.997236	0.095291	0.833333	0.13575	up
ALDH1B1	1.70214	0.0443648	0.997236	-0.116093	0.666667	0.136	up
BTLA	0.629996	0.264349	0.997236	0.300212	0.666667	0.136	up
CDC6	1.28084	0.100124	0.997236	0.119667	0.5	0.136	up
EEA1	1.26648	0.10267	0.997236	0.0926667	0.5	0.136	up
RND1	1.14092	0.126951	0.997236	0.157667	0.5	0.136	up
TOX	0.560938	0.28742	0.997236	0.0876667	0.5	0.136	up
ZFP24	0.922051	0.178251	0.997236	0.0807222	0.5	0.136	up
MEF2C	0.973516	0.165148	0.997236	-0.0352217	1	0.1361181	up
PRPF40A	1.54568	0.0610911	0.997236	0.129601	0.666667	0.13616667	up
ZCCHC12	0.753378	0.225611	0.997236	0.243572	1	0.1364514	up
PCDH11X	0.385962	0.349762	0.997236	0.0916667	0.5	0.1365	up
AQP1	0.19996	0.420756	0.997236	-0.0060382	0.833333	0.13664839	up
TAC1	0.947579	0.171672	0.997236	0.00586049	1	0.1366828	up
9330169B04RIK	1.11451	0.132529	0.997236	0.082	0.5	0.137	up
FANK1	0.546444	0.29238	0.997236	0.310455	0.666667	0.137375	up
DMD	1.16363	0.122288	0.997236	0.0864732	0.833333	0.13748776	up
9630002A11RIK	1.24389	0.10677	0.997236	0.181	0.5	0.138	up
CEP350	1.14147	0.126837	0.997236	0.0855556	0.5	0.138	up
CHST9	0.610421	0.270792	0.997236	0.0686667	0.5	0.138	up
GAL	1.42821	0.0766161	0.997236	0.308594	1	0.138	up
RNF217	1.47747	0.0697747	0.997236	0.122667	0.5	0.138	up
EIF3C	2.31866	0.0102066	0.997236	0.262815	1	0.13834031	up
EIF2S3X	1.70388	0.0442021	0.997236	0.333858	0.666667	0.1385	up
MDH1B	0.408507	0.341451	0.997236	0.28964	0.666667	0.1385	up
VTI1B	1.89516	0.0290357	0.997236	0.332049	0.666667	0.1385	up
FUS	1.13512	0.128161	0.997236	0.241919	1	0.13866667	up
GM26641	2.06853	0.0192952	0.997236	0.17	0.5	0.139	up
H4C11	1.09953	0.135769	0.997236	0.0983333	0.5	0.139	up
BBX	1.3302	0.091726	0.997236	0.251465	1	0.1393	up
SMC4	1.54411	0.0612814	0.997236	0.124	0.5	0.13933333	up
PI4K2B	1.2854	0.0993261	0.997236	0.317054	0.666667	0.1395	up
ZC3H15	1.65932	0.0485258	0.997236	0.276562	1	0.13980032	up
CARMIL1	1.07726	0.140681	0.997236	0.0933333	0.5	0.14	up
D330040H18RIK	0.148831	0.440843	0.997236	0.091	0.5	0.14	up
RAD18	0.278781	0.390206	0.997236	0.0583333	0.5	0.14	up
NRIP2	0.464776	0.321046	0.997236	0.29484	0.666667	0.14016667	up
DLEU7	0.44977	0.326438	0.997236	0.269575	0.666667	0.1405	up
ZKSCAN16	1.15966	0.123093	0.997236	0.173709	0.833333	0.1405	up
CADM1	1.19267	0.1165	0.997236	0.235484	1	0.14075127	up
5330428N10RIK	0.684922	0.246697	0.997236	0.108333	0.5	0.141	up
HCLS1	1.02912	0.151711	0.997236	0.0483333	0.5	0.141	up
TRF	1.0883	0.138232	0.997236	0.307629	0.666667	0.141	up
RTP4	1.33824	0.0904098	0.997236	0.0868333	0.5	0.1415	up
5033423O07RIK	1.26537	0.102869	0.997236	0.130667	0.5	0.142	up
ADGRD1	0.737543	0.230396	0.997236	0.0713333	0.5	0.142	up
ASB11	0.669881	0.251467	0.997236	0.109	0.5	0.142	up
ZFP945	1.58025	0.0570253	0.997236	0.146444	0.5	0.142	up
5730433N10RIK	0.626402	0.265526	0.997236	0.0805	0.5	0.1425	up
GIMAP8	1.69672	0.0448752	0.997236	0.323072	0.666667	0.143	up
ZFP458	1.87903	0.03012	0.997236	0.302667	0.5	0.143	up
CFAP52	0.26105	0.397027	0.997236	0.0075	0.5	0.1435	up
HSP90B1	1.81279	0.0349321	0.997236	0.262982	1	0.14375	up
B230307C23RIK	1.05177	0.146454	0.997236	0.0898333	0.5	0.144	up
STRIP2	1.13063	0.129105	0.997236	0.274113	1	0.14411104	up
UBA6	0.161973	0.435663	0.997236	0.104333	0.5	0.14433333	up
AI987944	1.10481	0.13462	0.997236	0.302348	0.666667	0.1445	up
ATL1	0.146809	0.441642	0.997236	0.0671667	0.5	0.1445	up
CACHD1	0.763465	0.222593	0.997236	0.27356	0.666667	0.1445	up
SYNPR	0.932291	0.175593	0.997236	0.0972277	0.833333	0.14461393	up
VWA5B2	0.17703	0.429743	0.997236	0.265247	0.666667	0.14475	up
4930526L06RIK	1.32638	0.0923565	0.997236	0.092	0.5	0.145	up
6430411K18RIK	0.245423	0.403065	0.997236	0.274214	0.666667	0.145	up
DEFB11	0.185153	0.426554	0.997236	-0.0113333	0.5	0.145	up
HEY2	0.450876	0.326039	0.997236	0.072	0.5	0.145	up
ANKRD12	0.37908	0.352314	0.997236	0.310983	0.666667	0.1453	up
TAF2	1.58136	0.0568975	0.997236	0.142167	0.5	0.146	up
MYO1B	1.92232	0.0272827	0.997236	0.255949	1	0.14629013	up
5730455P16RIK	0.500567	0.308338	0.997236	0.1145	0.5	0.1465	up
KLRC1	1.64955	0.0495172	0.997236	0.131167	0.5	0.147	up
ZFP51	2.06181	0.0196127	0.997236	0.109333	0.5	0.147	up
ELAPOR1	0.969627	0.166116	0.997236	0.1126	0.833333	0.1475	up
RAB27B	0.870961	0.191888	0.997236	0.1315	0.5	0.1475	up
RGS4	0.50462	0.306913	0.997236	0.242233	1	0.14754843	up
RB1CC1	1.69604	0.0449387	0.997236	0.156556	0.5	0.14766667	up
HTR2A	1.55695	0.0597408	0.997236	0.420015	0.5	0.14777064	up
EML2	1.14159	0.126813	0.997236	0.151969	0.833333	0.148	up
MYZAP	0.498752	0.308977	0.997236	0.0536667	0.5	0.148	up
RLBP1	0.13586	0.445966	0.997236	0.259784	0.666667	0.148	up
TEX49	1.76804	0.0385268	0.997236	0.160333	0.5	0.148	up
PCDHB16	0.451943	0.325655	0.997236	0.072	0.5	0.14833333	up
RGS2	0.733569	0.231606	0.997236	0.252469	1	0.14868363	up
EFCAB1	1.10823	0.13388	0.997236	0.340628	0.666667	0.14883333	up
4933407K13RIK	0.269022	0.393956	0.997236	0.0876667	0.5	0.149	up
9630019E01RIK	1.87516	0.0303856	0.997236	0.142	0.5	0.149	up
AP1S2	0.414178	0.339372	0.997236	0.120639	0.5	0.149	up
AW112010	1.66817	0.0476411	0.997236	0.176667	0.5	0.149	up
SEPTIN10	0.334591	0.368967	0.997236	0.0268333	0.5	0.149	up
ZFP229	0.293795	0.384457	0.997236	0.0103333	0.5	0.149	up
CFAP97	1.83918	0.0329445	0.997236	0.153556	0.5	0.14966667	up
CELF6	0.710797	0.238605	0.997236	0.147333	0.5	0.15	up
NXPH3	0.169211	0.432816	0.997236	0.0792159	0.833333	0.15	up
SLC47A1	0.329239	0.370988	0.997236	0.088	0.5	0.15	up
STBD1	0.961433	0.168167	0.997236	0.186677	1	0.150172	up
ALAS2	0.114161	0.454555	0.997236	0.0082788	0.833333	0.15032677	up
EML5	0.351066	0.36277	0.997236	0.279039	0.666667	0.1505	up
GM20362	1.43237	0.0760187	0.997236	0.125333	0.5	0.1505	up
CAND1	0.367647	0.356568	0.997236	0.0643572	0.833333	0.15060355	up
5830456J23RIK	0.31198	0.377528	0.997236	0.101	0.5	0.151	up
C030023E24RIK	0.370516	0.355499	0.997236	0.129667	0.5	0.151	up
C81615	1.27248	0.101601	0.997236	0.114	0.5	0.151	up
MAB21L1	0.518446	0.302074	0.997236	0.101833	0.5	0.1515	up
PARP12	1.21325	0.112516	0.997236	0.305362	0.666667	0.1515	up
CNTNAP2	0.492564	0.31116	0.997236	0.0689167	0.5	0.15175	up
KLHL13	1.40927	0.0793774	0.997236	0.27983	1	0.15178636	up
UGCG	1.59299	0.0555809	0.997236	-0.0461712	1	0.15183082	up
EIF2AK2	0.429181	0.333896	0.997236	0.265373	1	0.152	up
FAM90A1B	1.79952	0.0359683	0.997236	0.146	0.5	0.152	up
ALG11	1.05025	0.146801	0.997236	0.315817	0.666667	0.1525	up
A130019P10RIK	1.88461	0.029741	0.997236	0.112	0.5	0.153	up
LUZP2	1.60665	0.0540656	0.997236	-0.200804	0.5	0.153	up
ZFP975	2.07303	0.0190846	0.997236	0.132	0.5	0.153	up
RPGR	2.63098	0.00425693	0.997236	0.335665	0.666667	0.1535	up
ZFP788	0.00508107	0.497973	0.997236	0.0633333	0.5	0.1535	up
EGR2	0.506978	0.306085	0.997236	0.198995	1	0.15384037	up
RBP4	1.31022	0.0950611	0.997236	0.118132	0.833333	0.15386946	up
LRRC34	0.134567	0.446477	0.997236	-0.003	0.5	0.154	up
LYZ1	1.84747	0.0323399	0.997236	0.330667	0.666667	0.154	up
E230008O15RIK	0.749004	0.226927	0.997236	0.116333	0.5	0.1545	up
LRP1B	0.144477	0.442562	0.997236	0.0835556	0.5	0.15466667	up
RBM25	1.77123	0.038261	0.997236	0.156556	0.5	0.15466667	up
9430019H13RIK	2.05604	0.0198892	0.997236	0.152833	0.5	0.155	up
GM10421	1.41993	0.0778139	0.997236	0.177667	0.5	0.155	up
LRCH2	0.547222	0.292113	0.997236	0.096	0.5	0.155	up
PHKA2	0.641508	0.260596	0.997236	0.156791	0.666667	0.15525	up
SYNDIG1L	0.713273	0.237838	0.997236	0.3261	0.666667	0.15525	up
MSANTD1	1.2447	0.106621	0.997236	0.313166	0.666667	0.1555	up
FOXP2	0.537868	0.295334	0.997236	0.162274	0.666667	0.15571492	up
SLC35F1	1.19521	0.116003	0.997236	-0.10642	0.666667	0.15575	up
HTR1D	1.00823	0.156671	0.997236	0.274198	1	0.1559434	up
GM32960	1.08158	0.139719	0.997236	0.136333	0.5	0.156	up
LNPK	1.70716	0.043896	0.997236	0.105	0.5	0.156	up
PTAR1	1.41027	0.0792307	0.997236	0.117	0.5	0.156	up
ISOC1	1.6955	0.0449908	0.997236	0.169667	0.5	0.15625	up
PCDH18	1.31743	0.0938469	0.997236	0.0877778	0.5	0.15666667	up
BB211804	2.03897	0.0207267	0.997236	0.355	0.5	0.157	up
MBLAC2	0.587934	0.278288	0.997236	0.299019	0.666667	0.1575	up
MS4A6B	1.35197	0.0881923	0.997236	0.158167	0.5	0.1575	up
2810040C05RIK	1.59441	0.0554218	0.997236	0.193	0.5	0.158	up
CD86	2.22541	0.0130269	0.997236	0.282445	1	0.1585	up
REC8	2.06308	0.0195525	0.997236	0.316724	0.666667	0.1585	up
SMARCA5	1.68426	0.0460653	0.997236	0.157	0.5	0.15866667	up
CPED1	0.70307	0.241006	0.997236	0.048	0.5	0.159	up
TMEM275	1.76077	0.0391387	0.997236	0.194333	0.5	0.159	up
HACE1	0.814461	0.207691	0.997236	0.301108	0.666667	0.1595	up
CACNB4	1.11956	0.13145	0.997236	0.268141	1	0.15974317	up
MTPN	1.74883	0.0401605	0.997236	0.27288	1	0.15998378	up
GM4988	0.799478	0.212007	0.997236	0.155667	0.5	0.16	up
OTUD4	1.26947	0.102137	0.997236	0.114444	0.5	0.16	up
ZBBX	1.34207	0.0897862	0.997236	0.122	0.5	0.16	up
MDM2	1.51617	0.0647386	0.997236	0.264236	1	0.1605	up
WFDC2	0.102535	0.459166	0.997236	-0.027	0.5	0.161	up
ZFP146	1.6999	0.0445747	0.997236	0.284	0.5	0.161	up
GLRA2	1.46122	0.071977	0.997236	0.3137	1	0.1617156	up
FRMD3	0.412762	0.33989	0.997236	0.297238	0.666667	0.162	up
GM7008	0.235294	0.40699	0.997236	0.0653333	0.5	0.162	up
IL13RA1	1.78733	0.0369417	0.997236	0.361686	0.666667	0.1623	up
SCAI	1.15616	0.123807	0.997236	0.33744	0.666667	0.16275	up
CEP135	2.50923	0.00604978	0.997236	0.366521	0.666667	0.163	up
DSEL	0.511391	0.304538	0.997236	0.0626667	0.5	0.163	up
TMEM67	2.62788	0.00429588	0.997236	0.188	0.5	0.163	up
MPST	1.1489	0.125299	0.997236	0.109633	0.833333	0.16308937	up
C77581	2.34955	0.00939796	0.997236	0.112667	0.5	0.164	up
FRAS1	0.713834	0.237665	0.997236	0.107667	0.5	0.164	up
HSPA4L	1.55949	0.0594396	0.997236	0.336319	0.666667	0.1645	up
GM8350	0.287795	0.386752	0.997236	0.072	0.5	0.165	up
UTP6	1.17019	0.120963	0.997236	0.330604	0.666667	0.16516667	up
NECAB1	1.16132	0.122756	0.997236	-0.0050382	1	0.16529142	up
GBP3	0.943245	0.172778	0.997236	0.341794	0.666667	0.1655	up
6330418B08RIK	0.0595066	0.476274	0.997236	0.0753333	0.5	0.166	up
RAB3GAP1	2.37815	0.00869995	0.997236	0.34383	0.666667	0.166	up
CBLN1	1.68767	0.0457375	0.997236	0.0112501	1	0.16637899	up
BHLHB9	1.8426	0.0326934	0.997236	0.322839	0.666667	0.1665	up
KCNK2	0.916015	0.179829	0.997236	0.148029	1	0.1665	up
RANBP6	1.15278	0.124501	0.997236	0.31834	0.666667	0.16675	up
SYT4	1.41535	0.0784836	0.997236	0.249678	1	0.16681483	up
MTF2	1.19825	0.11541	0.997236	0.327912	0.666667	0.16683333	up
ANKRD49	0.405568	0.34253	0.997236	0.309889	0.666667	0.167	up
C130090I23RIK	2.11331	0.0172872	0.997236	0.176333	0.5	0.167	up
D15ERTD30E	1.75284	0.0398151	0.997236	0.231333	0.5	0.167	up
ZFP870	1.01591	0.154836	0.997236	0.27961	0.666667	0.167	up
ZFP991	2.16807	0.0150768	0.997236	0.150333	0.5	0.167	up
NEK4	1.54371	0.0613297	0.997236	0.345842	0.666667	0.16725	up
DRD1	0.875398	0.190679	0.997236	0.223962	0.833333	0.16749591	up
NME5	0.585292	0.279176	0.997236	0.290183	0.666667	0.1675	up
GAB3	0.717463	0.236544	0.997236	0.0713333	0.5	0.168	up
SACS	0.230049	0.409027	0.997236	0.0818889	0.5	0.16833333	up
PRORSD1	0.8075	0.209689	0.997236	0.249188	0.666667	0.1685	up
CEP57	2.05486	0.0199461	0.997236	0.351767	0.666667	0.16875	up
CTXN2	0.0179022	0.492858	0.997236	0.0566667	0.5	0.169	up
FAM227A	1.8579	0.0315918	0.997236	0.16	0.5	0.169	up
PCDHB22	0.971497	0.16565	0.997236	0.27305	0.666667	0.169	up
MYCBPAP	0.591949	0.276942	0.997236	0.278475	0.666667	0.1695	up
CFAP20DC	1.14569	0.125962	0.997236	0.0924444	0.5	0.16966667	up
CLDN2	0.438376	0.330557	0.997236	-0.0262528	0.833333	0.16996777	up
ARMCX5	0.0466206	0.481408	0.997236	0.26273	0.666667	0.17	up
ZFP101	2.08508	0.018531	0.997236	0.343843	0.666667	0.17075	up
CDKL1	0.944842	0.17237	0.997236	0.113667	0.5	0.171	up
FAM13A	1.29591	0.0975041	0.997236	0.13	0.5	0.171	up
JAZF1	0.899044	0.184315	0.997236	0.275576	0.666667	0.171	up
5430427G11RIK	2.37837	0.00869476	0.997236	0.173333	0.5	0.172	up
DMKN	0.525912	0.299475	0.997236	0.064	0.5	0.172	up
GPBP1	1.41239	0.0789177	0.997236	0.281086	1	0.172	up
LRIF1	0.867978	0.192703	0.997236	0.136574	0.666667	0.172	up
RP2	1.09176	0.137469	0.997236	0.145867	0.5	0.1722	up
ANKRD34C	0.878293	0.189892	0.997236	0.17	0.5	0.173	up
IFIT1	1.18131	0.11874	0.997236	0.180333	0.5	0.173	up
RAI2	1.70949	0.0436798	0.997236	0.185667	0.5	0.173	up
1500009L16RIK	1.13663	0.127847	0.997236	0.082	0.5	0.174	up
BRINP3	0.595012	0.275918	0.997236	0.173667	0.5	0.174	up
MRAP2	2.10578	0.0176117	0.997236	0.191333	0.5	0.174	up
ERDR1	1.20084	0.114906	0.997236	0.342047	0.666667	0.17416667	up
P4HA1	2.29375	0.0109026	0.997236	0.268188	1	0.175	up
EBF1	0.396861	0.345735	0.997236	0.257413	1	0.17552902	up
PKN2	2.29751	0.0107949	0.997236	0.26418	1	0.17575	up
C230011H18RIK	1.52333	0.0638377	0.997236	0.357667	0.5	0.176	up
KCTD12B	0.663802	0.253409	0.997236	-0.0502089	0.666667	0.1765	up
CHCHD2L	0.884506	0.188211	0.997236	0.109333	0.5	0.177	up
D130051D11RIK	1.57531	0.057593	0.997236	0.128	0.5	0.177	up
HAUS2	2.07047	0.0192044	0.997236	0.142083	0.5	0.177	up
HYCC2	1.18675	0.117662	0.997236	0.135833	0.5	0.177	up
CAMK2D	1.36494	0.0861366	0.997236	0.196251	1	0.17722076	up
SCN4B	0.429093	0.333928	0.997236	-0.0476346	1	0.17724164	up
TMEM91	1.20647	0.113819	0.997236	0.332968	0.666667	0.1775	up
HDAC8	1.68118	0.0463637	0.997236	0.17	0.5	0.178	up
ALK	1.17975	0.119049	0.997236	0.307077	0.666667	0.1785	up
FOLR1	0.0293576	0.48829	0.997236	-0.0762038	0.833333	0.17882734	up
6030451C04RIK	1.22404	0.110469	0.997236	0.0856667	0.5	0.179	up
BTD	0.297167	0.38317	0.997236	0.246948	0.666667	0.1795	up
MIGA1	1.27456	0.101232	0.997236	0.158667	0.5	0.1795	up
VSTM5	0.712122	0.238195	0.997236	0.277136	0.666667	0.1795	up
ESYT3	1.13885	0.127382	0.997236	0.348919	0.666667	0.18	up
GM32444	0.214755	0.414979	0.997236	0.176333	0.5	0.18	up
1200015M12RIK	1.45938	0.0722303	0.997236	0.150167	0.5	0.1805	up
GJC3	1.01235	0.155685	0.997236	0.184667	0.5	0.181	up
GM28876	1.12543	0.130203	0.997236	0.116667	0.5	0.181	up
DDHD1	1.60296	0.0544718	0.997236	0.350051	0.666667	0.18166667	up
D430013B06RIK	2.04772	0.0202936	0.997236	0.171667	0.5	0.182	up
GOPC	1.0995	0.135775	0.997236	0.318063	0.666667	0.182	up
TAF1B	1.08703	0.138512	0.997236	0.0963333	0.5	0.182	up
FNDC9	0.602837	0.273309	0.997236	0.308923	0.666667	0.1825	up
HPCAL4	1.39562	0.0814139	0.997236	0.234798	1	0.18256449	up
C76876	1.50573	0.0660687	0.997236	0.115333	0.5	0.183	up
GM29514	1.03901	0.149399	0.997236	0.147	0.5	0.183	up
MAGEL2	0.569011	0.284674	0.997236	0.178333	0.5	0.183	up
OCRL	1.29977	0.0968396	0.997236	0.344852	0.666667	0.184	up
ZFP62	1.34021	0.0900879	0.997236	0.33655	0.666667	0.184	up
GM5148	2.36167	0.00909643	0.997236	0.363588	0.666667	0.1845	up
4632427E13RIK	1.93259	0.0266433	0.997236	0.200222	0.5	0.18466667	up
ADH1	0.702306	0.241244	0.997236	0.0996667	0.5	0.185	up
ARXES2	1.00696	0.156976	0.997236	0.32648	0.666667	0.185	up
B430316J06RIK	1.38588	0.0828917	0.997236	0.160667	0.5	0.185	up
B930068K11RIK	0.468015	0.319887	0.997236	0.0941667	0.5	0.185	up
RRH	0.290525	0.385707	0.997236	0.052	0.5	0.186	up
SLC13A4	0.300847	0.381766	0.997236	0.08538	1	0.18623087	up
PGAP1	0.855718	0.196077	0.997236	0.124167	0.5	0.1865	up
PDE1B	1.20674	0.113765	0.997236	0.274088	1	0.18698169	up
C030009J22RIK	1.60862	0.0538493	0.997236	0.163667	0.5	0.187	up
CCDC158	1.67354	0.047111	0.997236	0.144667	0.5	0.187	up
GPRIN3	1.58469	0.0565188	0.997236	0.1995	0.5	0.1875	up
SH3BGRL2	0.766671	0.221638	0.997236	0.274266	0.666667	0.188	up
PRKAR2B	0.816997	0.206965	0.997236	0.125207	0.833333	0.18866667	up
CCDC146	0.433274	0.332408	0.997236	0.0736667	0.5	0.189	up
WFS1	1.46316	0.0717114	0.997236	0.251248	1	0.18987926	up
D330050G23RIK	0.871779	0.191664	0.997236	0.0953333	0.5	0.19	up
KCTD8	0.885635	0.187907	0.997236	0.132833	0.5	0.19	up
GOLGA1	1.30088	0.0966489	0.997236	0.3402	0.666667	0.19033333	up
CCL5	2.32511	0.010033	0.997236	0.369667	0.5	0.191	up
IFI44	1.25822	0.104156	0.997236	0.161667	0.5	0.191	up
ZKSCAN7	2.34427	0.00953227	0.997236	0.184333	0.5	0.191	up
LCORL	0.504387	0.306995	0.997236	0.1188	0.5	0.1914	up
FAR1	0.738269	0.230176	0.997236	0.338678	0.666667	0.1917	up
D130043K22RIK	1.49761	0.0671167	0.997236	0.332914	0.666667	0.192	up
IL18R1	2.52822	0.00573207	0.997236	0.165667	0.5	0.192	up
TMSB10	0.71343	0.23779	0.997236	0.336453	0.666667	0.1923	up
CNOT11	1.82389	0.0340845	0.997236	0.354805	0.666667	0.19233333	up
PLPPR5	0.616129	0.268905	0.997236	0.133	0.5	0.19233333	up
EPS8	0.814622	0.207644	0.997236	0.310842	0.666667	0.19283333	up
C77406	1.74309	0.0406592	0.997236	0.222667	0.5	0.193	up
CCDC39	0.867084	0.192948	0.997236	0.337526	0.666667	0.193	up
GNAL	1.1532	0.124414	0.997236	0.206833	0.5	0.193	up
RNF227	0.321955	0.373744	0.997236	0.072	0.5	0.193	up
MOSPD1	0.748034	0.22722	0.997236	0.144307	0.666667	0.19311409	up
SCG2	1.54318	0.0613937	0.997236	0.269532	1	0.19334161	up
NKAPL	1.7611	0.0391105	0.997236	0.115333	0.5	0.194	up
UBXN2A	2.10076	0.0178311	0.997236	0.37884	0.666667	0.194	up
SLX4IP	1.02466	0.152762	0.997236	0.347845	0.666667	0.19425	up
CST7	1.51937	0.0643346	0.997236	0.151	0.5	0.195	up
SLC39A12	0.923238	0.177942	0.997236	0.307179	0.666667	0.19575	up
5830490A04RIK	0.661866	0.254028	0.997236	0.139833	0.5	0.197	up
USP27X	0.866999	0.192971	0.997236	0.131667	0.5	0.197	up
ZIK1	0.373873	0.354249	0.997236	0.0696667	0.5	0.1975	up
HOATZ	0.258863	0.39787	0.997236	0.0296667	0.5	0.199	up
TTC14	0.689016	0.245407	0.997236	0.340003	0.666667	0.1995	up
4930447C04RIK	0.810866	0.208721	0.997236	0.132556	0.5	0.20033333	up
TAF15	1.69478	0.045059	0.997236	0.372018	0.666667	0.20075	up
GM7854	1.02236	0.153305	0.997236	0.0993333	0.5	0.201	up
SLC4A5	0.0740286	0.470494	0.997236	-0.0523333	0.5	0.201	up
ZFP979	0.894902	0.18542	0.997236	0.128333	0.5	0.201	up
MAP3K5	1.41807	0.0780856	0.997236	0.1625	0.5	0.2015	up
RAPGEF6	0.676684	0.249303	0.997236	0.34039	0.666667	0.2017	up
ZFP772	0.139473	0.444538	0.997236	0.0921667	0.5	0.2025	up
TGS1	0.590346	0.277479	0.997236	0.350807	0.666667	0.203375	up
4732440D04RIK	2.39605	0.00828637	0.997236	0.130333	0.5	0.204	up
CD3G	2.72961	0.00317043	0.997236	0.27305	0.833333	0.204	up
NUDT10	0.74456	0.228269	0.997236	0.314083	0.666667	0.204	up
UTY	0.746238	0.227762	0.997236	0.338913	0.666667	0.204	up
ADCY7	1.11283	0.132891	0.997236	0.360532	0.666667	0.20416667	up
TSPYL3	0.493055	0.310987	0.997236	0.30399	0.666667	0.20425	up
C030014A21RIK	1.67222	0.0472405	0.997236	0.249	0.5	0.205	up
SUSD2	0.870309	0.192066	0.997236	0.324892	0.666667	0.205	up
AI504432	0.360034	0.359411	0.997236	0.116667	0.5	0.2055	up
4930570G19RIK	0.258259	0.398103	0.997236	0.139	0.5	0.206	up
CYP39A1	1.71768	0.0429277	0.997236	0.174667	0.5	0.206	up
TCEAL7	0.00558488	0.497772	0.997236	0.062	0.5	0.207	up
PCDH7	2.31784	0.010229	0.997236	0.368762	0.666667	0.2075	up
RSPH9	1.16396	0.122219	0.997236	0.279999	0.666667	0.208	up
6330403K07RIK	1.38071	0.0836834	0.997236	0.343246	0.666667	0.2085	up
NHSL2	1.24372	0.1068	0.997236	0.173889	0.5	0.20866667	up
SLITRK6	1.85869	0.0315354	0.997236	0.201333	0.5	0.209	up
PLPPR1	1.204	0.114295	0.997236	0.174667	0.5	0.2095	up
TLL2	1.82261	0.0341809	0.997236	0.155667	0.5	0.21	up
ABI3BP	1.35046	0.0884343	0.997236	0.277828	1	0.21038761	up
PDE8B	0.835178	0.201809	0.997236	0.119667	0.5	0.2115	up
GRM8	1.72491	0.0422718	0.997236	0.280097	1	0.21179945	up
PCP4	2.00038	0.0227296	0.997236	0.159667	0.5	0.212	up
JAK1	0.42352	0.335958	0.997236	0.336843	0.666667	0.2125	up
PKIA	0.780094	0.217668	0.997236	0.275012	1	0.21256203	up
D17ERTD165E	1.9047	0.0284093	0.997236	0.146333	0.5	0.213	up
DUSP14	1.59075	0.0558328	0.997236	0.38624	0.666667	0.213	up
INSL5	1.26059	0.103728	0.997236	0.350949	0.666667	0.2135	up
1110059G02RIK	0.487834	0.312834	0.997236	0.081	0.5	0.215	up
KLRD1	2.34138	0.00960619	0.997236	0.258307	0.833333	0.215	up
SPATA13	1.24394	0.106761	0.997236	0.17	0.5	0.2165	up
F5	0.144907	0.442392	0.997236	-0.106028	0.833333	0.21728953	up
H2-AB1	1.04984	0.146896	0.997236	0.164333	0.5	0.21733333	up
CEP290	1.20559	0.113989	0.997236	0.113667	0.5	0.218	up
BLTP2	1.76356	0.0389029	0.997236	0.131833	0.5	0.2185	up
COL4A3	0.969912	0.166045	0.997236	0.192333	0.5	0.2195	up
IFI27L2A	2.93093	0.00168974	0.997236	0.326039	1	0.21972329	up
MAP2K4	0.343287	0.365691	0.997236	0.325998	0.666667	0.22025	up
GIMAP4	2.10713	0.0175532	0.997236	0.204368	0.833333	0.2205	up
KLHL1	0.684504	0.246828	0.997236	0.1915	0.5	0.221	up
SPINT1	2.56138	0.00521279	0.997236	0.163667	0.5	0.222	up
5830407P18RIK	1.45148	0.0733224	0.997236	0.1705	0.5	0.2225	up
PNMA2	0.744045	0.228425	0.997236	0.32043	0.666667	0.2235	up
A130078K24RIK	1.93304	0.0266155	0.997236	0.192333	0.5	0.224	up
ZFP930	1.72291	0.0424523	0.997236	0.35282	0.666667	0.22475	up
CLEC14A	0.824948	0.204701	0.997236	0.0901667	0.5	0.226	up
BLTP1	2.81933	0.00240621	0.997236	0.217417	0.5	0.2265	up
MNS1	0.335454	0.368641	0.997236	0.284505	0.666667	0.22775	up
PIP5K1B	1.05736	0.145175	0.997236	0.346562	0.666667	0.2285	up
ENO4	0.277014	0.390885	0.997236	0.249939	0.666667	0.2295	up
ACAD8	0.44508	0.328131	0.997236	0.2472	0.666667	0.23	up
GM30062	3.27053	0.00053673	0.997236	0.268	0.5	0.23	up
BAIAP3	1.10168	0.135301	0.997236	0.336667	0.5	0.231	up
LINGO3	1.19004	0.117016	0.997236	0.344617	0.666667	0.2315	up
KCNAB1	1.07894	0.140308	0.997236	0.161762	0.833333	0.2325	up
OCA2	0.380934	0.351626	0.997236	0.0883333	0.5	0.233	up
PLCXD2	0.395512	0.346232	0.997236	0.12	0.5	0.233	up
CDO1	0.932754	0.175473	0.997236	0.260106	1	0.23313444	up
ETV5	1.69173	0.0453488	0.997236	0.351055	0.666667	0.2335	up
PALS1	2.26536	0.0117453	0.997236	0.222111	0.5	0.235	up
IFI209	2.41297	0.00791164	0.997236	0.244333	0.5	0.236	up
GNG4	0.473394	0.317966	0.997236	0.327945	0.666667	0.23666667	up
IGTP	0.436276	0.331318	0.997236	0.262534	0.666667	0.237	up
SLC5A3	1.18513	0.117983	0.997236	0.176	0.5	0.239	up
NOVA1	1.06295	0.143903	0.997236	0.159333	0.5	0.2395	up
TMEM130	1.28748	0.0989632	0.997236	0.360183	0.666667	0.2415	up
A330076H08RIK	0.296234	0.383526	0.997236	0.179667	0.5	0.245	up
ZCCHC18	1.60794	0.0539238	0.997236	0.349289	0.666667	0.245	up
KIF27	1.71865	0.0428395	0.997236	0.33137	0.666667	0.246	up
LRRC1	2.73872	0.00308391	0.997236	0.391867	0.666667	0.246	up
H2-AA	1.56638	0.0586293	0.997236	0.24475	0.5	0.24675	up
AU041133	1.93707	0.0263684	0.997236	0.158667	0.5	0.248	up
GDF5	1.84882	0.0322421	0.997236	0.165667	0.5	0.25	up
ESCO1	1.35049	0.0884288	0.997236	0.407266	0.666667	0.25025	up
CFAP69	0.854131	0.196516	0.997236	0.166444	0.5	0.25066667	up
MS4A4B	2.2109	0.0135212	0.997236	0.412667	0.5	0.251	up
2900012M01RIK	0.361467	0.358875	0.997236	0.0923333	0.5	0.252	up
GM40824	2.75998	0.00289021	0.997236	0.249	0.5	0.254	up
GAP43	1.87488	0.0304047	0.997236	0.348965	1	0.25521119	up
SERTAD4	1.71138	0.0435054	0.997236	0.394849	0.666667	0.2555	up
DAZL	0.82937	0.203447	0.997236	0.30254	0.666667	0.2585	up
SPINK10	0.254915	0.399394	0.997236	0.305661	0.666667	0.2595	up
GARNL3	0.742313	0.228949	0.997236	0.335778	0.666667	0.261	up
SMARCA1	0.614915	0.269305	0.997236	0.334511	0.666667	0.261	up
HTR2C	1.26507	0.102924	0.997236	0.197667	0.5	0.262	up
PRR16	0.82214	0.205499	0.997236	0.110333	0.5	0.262	up
GPX3	1.64591	0.0498907	0.997236	0.303337	1	0.26868949	up
X83313	2.67916	0.00369032	0.997236	0.266667	0.5	0.269	up
GORAB	1.85084	0.0320964	0.997236	0.386885	0.666667	0.27025	up
RILP	0.79517	0.213257	0.997236	0.263277	0.666667	0.2715	up
ARSG	0.376927	0.353114	0.997236	0.295057	0.666667	0.2765	up
PRR32	0.24925	0.401584	0.997236	0.0596667	0.5	0.277	up
ELFN1	0.720405	0.235638	0.997236	0.368023	0.666667	0.2775	up
SLC25A31	1.42096	0.0776649	0.997236	0.137333	0.5	0.278	up
AI853106	3.22301	0.00063426	0.997236	0.219667	0.5	0.279	up
CCN2	0.864834	0.193565	0.997236	0.202909	0.833333	0.282	up
GBP6	0.656333	0.255805	0.997236	0.0958333	0.5	0.282	up
CLDN9	0.637197	0.261998	0.997236	0.310033	0.666667	0.28425	up
COPG2OS2	1.06943	0.142439	0.997236	0.20325	0.5	0.2845	up
SAMD5	1.29773	0.0971898	0.997236	0.365053	0.666667	0.2855	up
GABRG1	0.947657	0.171652	0.997236	0.287765	1	0.29109718	up
DLX6	1.26726	0.10253	0.997236	0.146	0.5	0.293	up
RGS17	0.518602	0.302019	0.997236	0.344727	0.666667	0.2945	up
ZBED6	2.16036	0.0153726	0.997236	0.217	0.5	0.297	up
ARHGAP36	1.23972	0.107539	0.997236	0.451	0.5	0.298	up
ZFP982	1.97708	0.0240162	0.997236	0.246	0.5	0.298	up
ASB4	1.16899	0.121204	0.997236	0.246667	0.5	0.2995	up
TEKT5	2.77927	0.00272404	0.997236	0.294	0.5	0.301	up
SH2D5	1.99099	0.0232412	0.997236	0.304167	0.5	0.3015	up
FRMPD3	0.459052	0.323098	0.997236	0.333043	0.666667	0.304	up
SYT16	0.189087	0.425012	0.997236	0.330112	0.666667	0.3075	up
LRRTM4	0.400429	0.34442	0.997236	0.149	0.5	0.31	up
VAT1L	1.56946	0.0582707	0.997236	0.4203	0.666667	0.3105	up
PDYN	1.35482	0.0877369	0.997236	0.382761	1	0.31146594	up
SLC16A9	1.08025	0.140015	0.997236	0.288395	0.666667	0.31183333	up
HS6ST2	1.70209	0.0443689	0.997236	0.434852	0.666667	0.312875	up
CAPS2	0.803299	0.210901	0.997236	0.145833	0.5	0.313	up
IIGP1	1.13061	0.129109	0.997236	0.2365	0.5	0.3195	up
LAMP5	1.04118	0.148896	0.997236	0.249667	0.5	0.32	up
2900017F05RIK	0.378292	0.352607	0.997236	0.0796667	0.5	0.324	up
6820431F20RIK	2.64602	0.00407224	0.997236	0.281	0.5	0.325	up
TUFT1	0.471903	0.318498	0.997236	0.274551	0.666667	0.3275	up
COCH	0.769197	0.220888	0.997236	0.338777	0.666667	0.329	up
FREM1	0.322038	0.373712	0.997236	0.0643333	0.5	0.33	up
A2ML1	1.30445	0.0960401	0.997236	0.198	0.5	0.331	up
1700086L19RIK	0.665961	0.252718	0.997236	0.205	0.5	0.332	up
G530011O06RIK	1.55494	0.0599807	0.997236	0.217333	0.5	0.332	up
BCL11B	0.358555	0.359964	0.997236	0.351073	0.666667	0.337625	up
GM11992	0.474838	0.317451	0.997236	0.0726667	0.5	0.338	up
3110047M12RIK	1.05258	0.146267	0.997236	0.219	0.5	0.345	up
DGKK	1.43959	0.0749916	0.997236	0.445094	0.666667	0.345	up
STK26	2.97791	0.00145111	0.997236	0.4165	0.5	0.349	up
ANKRD63	0.31783	0.375307	0.997236	0.200667	0.5	0.354	up
NXPH2	1.9314	0.0267171	0.997236	0.462099	0.666667	0.355	up
CHSY3	1.03956	0.149273	0.997236	0.223333	0.5	0.356	up
KCNJ13	0.136322	0.445783	0.997236	0.0106667	0.5	0.358	up
STEAP1	0.135431	0.446135	0.997236	-0.0035	0.5	0.3725	up
GBP8	1.2519	0.105303	0.997236	0.217333	0.5	0.377	up
3632454L22RIK	2.04324	0.0205141	0.997236	0.194667	0.5	0.381	up
MCTP1	1.35049	0.0884289	0.997236	0.224	0.5	0.382	up
AW551984	1.40467	0.0800594	0.997236	0.42719	0.666667	0.384	up
TMPRSS11A	0.310623	0.378044	0.997236	0.0916667	0.5	0.387	up
HEMK1	0.558612	0.288213	0.997236	0.262368	0.666667	0.38825	up
TSHZ2	0.964415	0.167419	0.997236	0.243111	0.5	0.39733333	up
PLSCR2	0.48727	0.313034	0.997236	0.108	0.5	0.416	up
GPR6	1.97042	0.0243951	0.997236	0.532347	1	0.41643046	up
RAB9B	1.52421	0.0637287	0.997236	0.397729	0.666667	0.419	up
SH3RF2	1.60971	0.0537301	0.997236	0.385541	0.666667	0.4305	up
ARHGAP6	0.667994	0.252069	0.997236	0.413955	0.666667	0.43483333	up
ZFP40	1.58268	0.0567467	0.997236	0.244333	0.5	0.442	up
GPR101	1.11842	0.131694	0.997236	0.51	0.5	0.45	up
HS3ST5	0.841782	0.199955	0.997236	0.261667	0.5	0.457	up
DCLK3	0.847069	0.198478	0.997236	0.445644	0.666667	0.483	up
GM12371	1.67176	0.0472859	0.997236	0.322667	0.5	0.497	up
CLIC6	0.400087	0.344546	0.997236	0.272794	0.666667	0.52	up
LHX8	0.613424	0.269798	0.997236	0.508275	0.666667	0.54405099	up
CHODL	1.28496	0.0994026	0.997236	0.560274	0.666667	0.62304879	up
SLC35D3	0.729193	0.232942	0.997236	0.381296	0.666667	0.65659141	up
NTS	1.3438	0.0895064	0.997236	0.639637	0.666667	0.67377454	up
UQCC1	0.602327	0.273478	0.997236	0.00869854	0.833333	2.313E-18	up
TAF10	0.0159917	0.49362	0.997236	-0.154518	1	2.9482E-05	up
SLC25A5	0.148887	0.440821	0.997236	0.166414	1	5.5794E-05	up
MRPL11	1.52876	0.0631624	0.997236	0.177417	1	6.5967E-05	up
NR2C1	0.336792	0.368137	0.997236	0.00642646	0.833333	6.6226E-05	up
FBXO6	0.288192	0.3866	0.997236	0.17767	1	7.751E-05	up

### Sheet: 4_Rodents_GOterms_PFC
ONTOLOGY	ID	Description	setSize	enrichmentScore	NES	pvalue	p.adjust	qvalue	rank	leading_edge	core_enrichment
BP	GO:0070307	lens fiber cell development	14	-0.906473	-1.8429	0.00029007	0.150676	0.148434	361	tags=21%, list=2%, signal=21%	ENSMUSG00000024041/ENSMUSG00000027420/ENSMUSG00000032556
BP	GO:0070306	lens fiber cell differentiation	35	-0.77144	-1.83474	0.00036043	0.152561	0.150292	361	tags=17%, list=2%, signal=17%	ENSMUSG00000022114/ENSMUSG00000037211/ENSMUSG00000024041/ENSMUSG00000027420/ENSMUSG00000044518/ENSMUSG00000032556
CC	GO:0030057	desmosome	21	-0.834819	-1.8162	0.00095462	0.183915	0.181179	282	tags=14%, list=2%, signal=14%	ENSMUSG00000054065/ENSMUSG00000001552/ENSMUSG00000026413
MF	GO:0008409	5'-3' exonuclease activity	17	-0.842014	-1.7835	0.0008149	0.183915	0.181179	892	tags=12%, list=5%, signal=11%	ENSMUSG00000040482/ENSMUSG00000028629
BP	GO:0030098	lymphocyte differentiation	402	0.460395	1.43362	0.00103231	0.189534	0.186715	1196	tags=11%, list=7%, signal=10%	ENSMUSG00000030124/ENSMUSG00000039264/ENSMUSG00000031101/ENSMUSG00000032446/ENSMUSG00000020143/ENSMUSG00000060802/ENSMUSG00000031805/ENSMUSG00000001444/ENSMUSG00000030144/ENSMUSG00000037992/ENSMUSG00000040524/ENSMUSG00000055024/ENSMUSG00000041417/ENSMUSG00000036904/ENSMUSG00000041272/ENSMUSG00000018168/ENSMUSG00000042677/ENSMUSG00000020605/ENSMUSG00000036712/ENSMUSG00000026395/ENSMUSG00000039621/ENSMUSG00000025473/ENSMUSG00000041075/ENSMUSG00000032238/ENSMUSG00000034833/ENSMUSG00000002413/ENSMUSG00000034330/ENSMUSG00000032094/ENSMUSG00000027109/ENSMUSG00000025746/ENSMUSG00000044303/ENSMUSG00000008855/ENSMUSG00000027399/ENSMUSG00000031642/ENSMUSG00000021615/ENSMUSG00000028096/ENSMUSG00000041058/ENSMUSG00000006705/ENSMUSG00000026770/ENSMUSG00000026162/ENSMUSG00000027947/ENSMUSG00000041135/ENSMUSG00000022191	ENSMUSG00000032452	Clstn2
CC	GO:0014069	postsynaptic density	384	0.466621	1.4441	0.00085164	0.183915	0.181179	1986	tags=18%, list=12%, signal=17%	ENSMUSG00000059003/ENSMUSG00000028519/ENSMUSG00000032452/ENSMUSG00000015766/ENSMUSG00000058589/ENSMUSG00000022197/ENSMUSG00000038665/ENSMUSG00000022935/ENSMUSG00000033335/ENSMUSG00000041078/ENSMUSG00000003575/ENSMUSG00000020396/ENSMUSG00000042388/ENSMUSG00000048120/ENSMUSG00000027254/ENSMUSG00000046159/ENSMUSG00000024617/ENSMUSG00000015222/ENSMUSG00000042757/ENSMUSG00000023826/ENSMUSG00000024873/ENSMUSG00000020102/ENSMUSG00000059602/ENSMUSG00000022623/ENSMUSG00000052581/ENSMUSG00000052372/ENSMUSG00000045103/ENSMUSG00000089872/ENSMUSG00000022905/ENSMUSG00000019828/ENSMUSG00000024044/ENSMUSG00000030172/ENSMUSG00000049583/ENSMUSG00000025085/ENSMUSG00000053141/ENSMUSG00000040640/ENSMUSG00000041670/ENSMUSG00000054640/ENSMUSG00000022770/ENSMUSG00000022758/ENSMUSG00000031618/ENSMUSG00000030600/ENSMUSG00000062991/ENSMUSG00000029544/ENSMUSG00000035653/ENSMUSG00000022240/ENSMUSG00000040896/ENSMUSG00000022191/ENSMUSG00000042228/ENSMUSG00000027646/ENSMUSG00000058558/ENSMUSG00000021782/ENSMUSG00000069806/ENSMUSG00000032259/ENSMUSG00000038976/ENSMUSG00000020524/ENSMUSG00000028931/ENSMUSG00000071862/ENSMUSG00000047454/ENSMUSG00000003378/ENSMUSG00000054693/ENSMUSG00000030209/ENSMUSG00000022705/ENSMUSG00000040407/ENSMUSG00000053930/ENSMUSG00000041115/ENSMUSG00000024758/ENSMUSG00000049939/ENSMUSG00000053395/ENSMUSG00000036902/ENSMUSG00000021585	NSMUSG00000059003	Grin2a
BP	GO:0051249	regulation of lymphocyte activation	466	0.461819	1.45361	0.00032598	0.152561	0.150292	1651	tags=12%, list=10%, signal=12%	ENSMUSG00000030124/ENSMUSG00000035042/ENSMUSG00000039264/ENSMUSG00000031101/ENSMUSG00000060802/ENSMUSG00000031805/ENSMUSG00000001444/ENSMUSG00000019726/ENSMUSG00000032344/ENSMUSG00000037992/ENSMUSG00000040524/ENSMUSG00000079293/ENSMUSG00000022064/ENSMUSG00000041272/ENSMUSG00000044206/ENSMUSG00000018168/ENSMUSG00000042677/ENSMUSG00000017550/ENSMUSG00000068686/ENSMUSG00000052142/ENSMUSG00000036712/ENSMUSG00000044244/ENSMUSG00000029554/ENSMUSG00000026395/ENSMUSG00000025473/ENSMUSG00000030167/ENSMUSG00000033721/ENSMUSG00000030577/ENSMUSG00000034833/ENSMUSG00000002413/ENSMUSG00000030742/ENSMUSG00000038179/ENSMUSG00000025746/ENSMUSG00000044303/ENSMUSG00000027399/ENSMUSG00000031642/ENSMUSG00000022770/ENSMUSG00000023915/ENSMUSG00000032312/ENSMUSG00000053965/ENSMUSG00000026770/ENSMUSG00000047810/ENSMUSG00000034652/ENSMUSG00000041135/ENSMUSG00000022191/ENSMUSG00000036117/ENSMUSG00000042228/ENSMUSG00000021782/ENSMUSG00000066687/ENSMUSG00000029816/ENSMUSG00000032498/ENSMUSG00000002981/ENSMUSG00000006611/ENSMUSG00000021835/ENSMUSG00000025980/ENSMUSG00000056153/ENSMUSG00000023249/ENSMUSG00000015812
BP	GO:0022407	regulation of cell-cell adhesion	461	0.461973	1.45423	0.00050331	0.168039	0.165539	1576	tags=11%, list=10%, signal=10%	ENSMUSG00000030124/ENSMUSG00000035042/ENSMUSG00000039264/ENSMUSG00000031101/ENSMUSG00000060802/ENSMUSG00000031805/ENSMUSG00000001444/ENSMUSG00000015829/ENSMUSG00000037992/ENSMUSG00000040524/ENSMUSG00000041417/ENSMUSG00000050296/ENSMUSG00000044206/ENSMUSG00000042677/ENSMUSG00000068686/ENSMUSG00000030516/ENSMUSG00000052142/ENSMUSG00000032020/ENSMUSG00000036712/ENSMUSG00000044244/ENSMUSG00000021149/ENSMUSG00000029554/ENSMUSG00000026395/ENSMUSG00000025473/ENSMUSG00000026494/ENSMUSG00000034833/ENSMUSG00000025746/ENSMUSG00000044303/ENSMUSG00000027276/ENSMUSG00000027399/ENSMUSG00000022770/ENSMUSG00000023915/ENSMUSG00000057880/ENSMUSG00000053965/ENSMUSG00000026770/ENSMUSG00000079227/ENSMUSG00000021948/ENSMUSG00000027947/ENSMUSG00000047810/ENSMUSG00000034652/ENSMUSG00000041135/ENSMUSG00000042228/ENSMUSG00000027646/ENSMUSG00000053399/ENSMUSG00000021782/ENSMUSG00000066687/ENSMUSG00000029816/ENSMUSG00000006611/ENSMUSG00000021835/ENSMUSG00000025980/ENSMUSG00000056153
BP	GO:1903037	regulation of leukocyte cell-cell adhesion	336	0.481577	1.47443	0.0009302	0.183915	0.181179	1576	tags=11%, list=10%, signal=10%	ENSMUSG00000030124/ENSMUSG00000035042/ENSMUSG00000039264/ENSMUSG00000031101/ENSMUSG00000060802/ENSMUSG00000031805/ENSMUSG00000001444/ENSMUSG00000037992/ENSMUSG00000040524/ENSMUSG00000044206/ENSMUSG00000042677/ENSMUSG00000068686/ENSMUSG00000052142/ENSMUSG00000036712/ENSMUSG00000044244/ENSMUSG00000029554/ENSMUSG00000026395/ENSMUSG00000025473/ENSMUSG00000034833/ENSMUSG00000025746/ENSMUSG00000044303/ENSMUSG00000027399/ENSMUSG00000022770/ENSMUSG00000023915/ENSMUSG00000053965/ENSMUSG00000026770/ENSMUSG00000047810/ENSMUSG00000034652/ENSMUSG00000041135/ENSMUSG00000021782/ENSMUSG00000066687/ENSMUSG00000029816/ENSMUSG00000006611/ENSMUSG00000021835/ENSMUSG00000025980/ENSMUSG00000056153
BP	GO:0051251	positive regulation of lymphocyte activation	297	0.498165	1.50497	0.00057678	0.171202	0.168655	1210	tags=9%, list=7%, signal=8%	ENSMUSG00000035042/ENSMUSG00000039264/ENSMUSG00000031101/ENSMUSG00000060802/ENSMUSG00000031805/ENSMUSG00000001444/ENSMUSG00000019726/ENSMUSG00000037992/ENSMUSG00000040524/ENSMUSG00000079293/ENSMUSG00000041272/ENSMUSG00000017550/ENSMUSG00000068686/ENSMUSG00000052142/ENSMUSG00000036712/ENSMUSG00000026395/ENSMUSG00000025473/ENSMUSG00000030167/ENSMUSG00000033721/ENSMUSG00000034833/ENSMUSG00000025746/ENSMUSG00000027399/ENSMUSG00000026770/ENSMUSG00000047810/ENSMUSG00000041135/ENSMUSG00000036117
BP	GO:1902105	regulation of leukocyte differentiation	319	0.497147	1.50937	0.00050977	0.168039	0.165539	1501	tags=12%, list=9%, signal=11%	ENSMUSG00000030124/ENSMUSG00000035042/ENSMUSG00000039264/ENSMUSG00000031101/ENSMUSG00000022303/ENSMUSG00000031805/ENSMUSG00000001444/ENSMUSG00000037992/ENSMUSG00000040524/ENSMUSG00000041417/ENSMUSG00000041272/ENSMUSG00000018168/ENSMUSG00000042677/ENSMUSG00000021408/ENSMUSG00000032020/ENSMUSG00000036712/ENSMUSG00000033871/ENSMUSG00000026395/ENSMUSG00000026029/ENSMUSG00000024812/ENSMUSG00000025473/ENSMUSG00000034833/ENSMUSG00000040856/ENSMUSG00000002413/ENSMUSG00000025746/ENSMUSG00000034394/ENSMUSG00000044303/ENSMUSG00000031642/ENSMUSG00000026770/ENSMUSG00000041135/ENSMUSG00000022191/ENSMUSG00000036117/ENSMUSG00000034274/ENSMUSG00000042228/ENSMUSG00000047415/ENSMUSG00000066687/ENSMUSG00000002981/ENSMUSG00000035158/ENSMUSG00000021835
BP	GO:0045619	regulation of lymphocyte differentiation	201	0.543753	1.58428	0.00027848	0.150676	0.148434	1196	tags=10%, list=7%, signal=10%	ENSMUSG00000030124/ENSMUSG00000039264/ENSMUSG00000031101/ENSMUSG00000031805/ENSMUSG00000001444/ENSMUSG00000037992/ENSMUSG00000040524/ENSMUSG00000041272/ENSMUSG00000018168/ENSMUSG00000042677/ENSMUSG00000036712/ENSMUSG00000026395/ENSMUSG00000025473/ENSMUSG00000034833/ENSMUSG00000002413/ENSMUSG00000025746/ENSMUSG00000044303/ENSMUSG00000031642/ENSMUSG00000026770/ENSMUSG00000041135/ENSMUSG00000022191
BP	GO:0007259	receptor signaling pathway via JAK-STAT	153	0.56314	1.58759	0.00069101	0.183915	0.181179	1285	tags=14%, list=8%, signal=13%	ENSMUSG00000035042/ENSMUSG00000031805/ENSMUSG00000028519/ENSMUSG00000022064/ENSMUSG00000039760/ENSMUSG00000000127/ENSMUSG00000026395/ENSMUSG00000032327/ENSMUSG00000034422/ENSMUSG00000025746/ENSMUSG00000034394/ENSMUSG00000031980/ENSMUSG00000032089/ENSMUSG00000004934/ENSMUSG00000064128/ENSMUSG00000027947/ENSMUSG00000034652/ENSMUSG00000017376/ENSMUSG00000036117/ENSMUSG00000030895/ENSMUSG00000042228
BP	GO:0097696	receptor signaling pathway via STAT	160	0.566186	1.59869	0.00046898	0.168039	0.165539	1285	tags=14%, list=8%, signal=13%	ENSMUSG00000035042/ENSMUSG00000031805/ENSMUSG00000028519/ENSMUSG00000022064/ENSMUSG00000039760/ENSMUSG00000000127/ENSMUSG00000026395/ENSMUSG00000032327/ENSMUSG00000053141/ENSMUSG00000034422/ENSMUSG00000025746/ENSMUSG00000034394/ENSMUSG00000031980/ENSMUSG00000032089/ENSMUSG00000004934/ENSMUSG00000064128/ENSMUSG00000027947/ENSMUSG00000034652/ENSMUSG00000017376/ENSMUSG00000036117/ENSMUSG00000030895/ENSMUSG00000042228
BP	GO:0050863	regulation of T cell activation	340	0.52186	1.60313	4.0923e-05	0.113371	0.111684	1576	tags=13%, list=10%, signal=12%	ENSMUSG00000030124/ENSMUSG00000035042/ENSMUSG00000039264/ENSMUSG00000031101/ENSMUSG00000060802/ENSMUSG00000031805/ENSMUSG00000001444/ENSMUSG00000032344/ENSMUSG00000037992/ENSMUSG00000040524/ENSMUSG00000041272/ENSMUSG00000044206/ENSMUSG00000042677/ENSMUSG00000068686/ENSMUSG00000052142/ENSMUSG00000036712/ENSMUSG00000044244/ENSMUSG00000029554/ENSMUSG00000026395/ENSMUSG00000025473/ENSMUSG00000034833/ENSMUSG00000002413/ENSMUSG00000030742/ENSMUSG00000025746/ENSMUSG00000044303/ENSMUSG00000027399/ENSMUSG00000031642/ENSMUSG00000022770/ENSMUSG00000023915/ENSMUSG00000032312/ENSMUSG00000053965/ENSMUSG00000026770/ENSMUSG00000047810/ENSMUSG00000034652/ENSMUSG00000041135/ENSMUSG00000022191/ENSMUSG00000021782/ENSMUSG00000066687/ENSMUSG00000029816/ENSMUSG00000002981/ENSMUSG00000006611/ENSMUSG00000021835/ENSMUSG00000025980/ENSMUSG00000056153
BP	GO:0001818	negative regulation of cytokine production	268	0.540291	1.61757	0.00010122	0.120176	0.118389	2190	tags=15%, list=13%, signal=13%	ENSMUSG00000030124/ENSMUSG00000035279/ENSMUSG00000039264/ENSMUSG00000025494/ENSMUSG00000031805/ENSMUSG00000001444/ENSMUSG00000037992/ENSMUSG00000022064/ENSMUSG00000044206/ENSMUSG00000042677/ENSMUSG00000044244/ENSMUSG00000026395/ENSMUSG00000025723/ENSMUSG00000030921/ENSMUSG00000032661/ENSMUSG00000025746/ENSMUSG00000061048/ENSMUSG00000026946/ENSMUSG00000023915/ENSMUSG00000032312/ENSMUSG00000052234/ENSMUSG00000022548/ENSMUSG00000020227/ENSMUSG00000029816/ENSMUSG00000050199/ENSMUSG00000006611/ENSMUSG00000025340/ENSMUSG00000038495/ENSMUSG00000020275/ENSMUSG00000028850/ENSMUSG00000029648/ENSMUSG00000058444/ENSMUSG00000005413/ENSMUSG00000029994/ENSMUSG00000030341/ENSMUSG00000054200/ENSMUSG00000026656/ENSMUSG00000042817/ENSMUSG00000021253/ENSMUSG00000068739/ENSMUSG00000002983
BP	GO:0031341	regulation of cell killing	96	0.60876	1.63002	0.00112801	0.195309	0.192404	898	tags=8%, list=5%, signal=8%	ENSMUSG00000030124/ENSMUSG00000039264/ENSMUSG00000060802/ENSMUSG00000079293/ENSMUSG00000068686/ENSMUSG00000026395/ENSMUSG00000030167/ENSMUSG00000024164	ENSMUSG00000058589	Anks1b
BP	GO:0002718	regulation of cytokine production involved in immune response	117	0.594663	1.65097	0.00086536	0.183915	0.181179	1538	tags=12%, list=9%, signal=11%	ENSMUSG00000039264/ENSMUSG00000031101/ENSMUSG00000060802/ENSMUSG00000031805/ENSMUSG00000001444/ENSMUSG00000034330/ENSMUSG00000025746/ENSMUSG00000052234/ENSMUSG00000020227/ENSMUSG00000041135/ENSMUSG00000006611/ENSMUSG00000025340/ENSMUSG00000037149/ENSMUSG00000044583
BP	GO:0030217	T cell differentiation	298	0.548053	1.65755	1.4138e-05	0.0748096	0.0736968	1196	tags=13%, list=7%, signal=12%	ENSMUSG00000030124/ENSMUSG00000039264/ENSMUSG00000031101/ENSMUSG00000032446/ENSMUSG00000020143/ENSMUSG00000060802/ENSMUSG00000031805/ENSMUSG00000001444/ENSMUSG00000030144/ENSMUSG00000037992/ENSMUSG00000040524/ENSMUSG00000036904/ENSMUSG00000041272/ENSMUSG00000042677/ENSMUSG00000020605/ENSMUSG00000036712/ENSMUSG00000026395/ENSMUSG00000039621/ENSMUSG00000025473/ENSMUSG00000041075/ENSMUSG00000032238/ENSMUSG00000034833/ENSMUSG00000002413/ENSMUSG00000032094/ENSMUSG00000027109/ENSMUSG00000025746/ENSMUSG00000044303/ENSMUSG00000027399/ENSMUSG00000031642/ENSMUSG00000021615/ENSMUSG00000028096/ENSMUSG00000041058/ENSMUSG00000006705/ENSMUSG00000026770/ENSMUSG00000026162/ENSMUSG00000027947/ENSMUSG00000041135/ENSMUSG00000022191
BP	GO:0001910	regulation of leukocyte mediated cytotoxicity	76	0.651891	1.67945	0.00120546	0.197987	0.195042	617	tags=7%, list=4%, signal=6%	ENSMUSG00000030124/ENSMUSG00000039264/ENSMUSG00000060802/ENSMUSG00000026395/ENSMUSG00000030167	ENSMUSG00000022935	Grik1
BP	GO:0032623	interleukin-2 production	69	0.663565	1.6851	0.00052569	0.168039	0.165539	1192	tags=13%, list=7%, signal=12%	ENSMUSG00000030124/ENSMUSG00000031101/ENSMUSG00000001444/ENSMUSG00000044206/ENSMUSG00000044244/ENSMUSG00000026395/ENSMUSG00000034330/ENSMUSG00000027399/ENSMUSG00000041135
BP	GO:0007260	tyrosine phosphorylation of STAT protein	69	0.66888	1.69859	0.00040571	0.160566	0.158178	1285	tags=16%, list=8%, signal=15%	ENSMUSG00000035042/ENSMUSG00000031805/ENSMUSG00000022064/ENSMUSG00000039760/ENSMUSG00000000127/ENSMUSG00000034422/ENSMUSG00000025746/ENSMUSG00000034394/ENSMUSG00000027947/ENSMUSG00000030895/ENSMUSG00000042228
BP	GO:0002228	natural killer cell mediated immunity	62	0.68718	1.69901	0.00104904	0.189534	0.186715	971	tags=10%, list=6%, signal=9%	ENSMUSG00000030124/ENSMUSG00000039264/ENSMUSG00000019726/ENSMUSG00000006740/ENSMUSG00000030167/ENSMUSG00000027863	ENSMUSG00000028519	Dab1
BP	GO:0002705	positive regulation of leukocyte mediated immunity	128	0.609817	1.70374	0.00028952	0.150676	0.148434	898	tags=9%, list=5%, signal=9%	ENSMUSG00000030124/ENSMUSG00000039264/ENSMUSG00000031101/ENSMUSG00000060802/ENSMUSG00000001444/ENSMUSG00000017550/ENSMUSG00000026395/ENSMUSG00000030167/ENSMUSG00000015947/ENSMUSG00000034330/ENSMUSG00000025746/ENSMUSG00000024164
BP	GO:0031343	positive regulation of cell killing	60	0.697994	1.71263	0.00048499	0.168039	0.165539	617	tags=10%, list=4%, signal=10%	ENSMUSG00000030124/ENSMUSG00000039264/ENSMUSG00000060802/ENSMUSG00000079293/ENSMUSG00000026395/ENSMUSG00000030167
BP	GO:0048525	negative regulation of viral process	94	0.641737	1.71448	0.00036713	0.152561	0.150292	1582	tags=21%, list=10%, signal=19%	ENSMUSG00000035042/ENSMUSG00000029605/ENSMUSG00000029826/ENSMUSG00000054517/ENSMUSG00000029561/ENSMUSG00000025492/ENSMUSG00000032690/ENSMUSG00000024691/ENSMUSG00000040651/ENSMUSG00000032496/ENSMUSG00000000266/ENSMUSG00000030921/ENSMUSG00000032661/ENSMUSG00000054455/ENSMUSG00000060591/ENSMUSG00000026896/ENSMUSG00000022504/ENSMUSG00000017002/ENSMUSG00000026104/ENSMUSG00000020380
BP	GO:2001222	regulation of neuron migration	56	0.70001	1.71478	0.00121494	0.197987	0.195042	1075	tags=23%, list=7%, signal=22%	ENSMUSG00000048385/ENSMUSG00000053747/ENSMUSG00000040936/ENSMUSG00000032913/ENSMUSG00000040524/ENSMUSG00000062232/ENSMUSG00000063626/ENSMUSG00000041014/ENSMUSG00000032846/ENSMUSG00000024617/ENSMUSG00000054728/ENSMUSG00000059857/ENSMUSG00000062991	ENSMUSG00000038665	Dgki
BP	GO:0045580	regulation of T cell differentiation	171	0.606628	1.74115	1.8003e-05	0.0748096	0.0736968	1501	tags=13%, list=9%, signal=12%	ENSMUSG00000030124/ENSMUSG00000039264/ENSMUSG00000031101/ENSMUSG00000031805/ENSMUSG00000001444/ENSMUSG00000037992/ENSMUSG00000040524/ENSMUSG00000041272/ENSMUSG00000042677/ENSMUSG00000036712/ENSMUSG00000026395/ENSMUSG00000025473/ENSMUSG00000034833/ENSMUSG00000002413/ENSMUSG00000025746/ENSMUSG00000044303/ENSMUSG00000031642/ENSMUSG00000026770/ENSMUSG00000041135/ENSMUSG00000022191/ENSMUSG00000066687/ENSMUSG00000002981/ENSMUSG00000021835
BP	GO:0001912	positive regulation of leukocyte mediated cytotoxicity	50	0.721481	1.74185	0.00096369	0.183915	0.181179	617	tags=10%, list=4%, signal=10%	ENSMUSG00000030124/ENSMUSG00000039264/ENSMUSG00000060802/ENSMUSG00000026395/ENSMUSG00000030167
MF	GO:0004715	non-membrane spanning protein tyrosine kinase activity	44	0.731603	1.74322	0.00097368	0.183915	0.181179	1288	tags=25%, list=8%, signal=23%	ENSMUSG00000032899/ENSMUSG00000031805/ENSMUSG00000024247/ENSMUSG00000000127/ENSMUSG00000074305/ENSMUSG00000014932/ENSMUSG00000032312/ENSMUSG00000021948/ENSMUSG00000041135/ENSMUSG00000042228/ENSMUSG00000027646
BP	GO:0042269	regulation of natural killer cell mediated cytotoxicity	44	0.733581	1.74794	0.00088751	0.183915	0.181179	617	tags=7%, list=4%, signal=7%	ENSMUSG00000030124/ENSMUSG00000039264/ENSMUSG00000030167
BP	GO:0097531	mast cell migration	17	0.846246	1.7618	0.00111784	0.195309	0.192404	40	tags=12%, list=0%, signal=12%	ENSMUSG00000035042/ENSMUSG00000044456	ENSMUSG00000015766	Eps8
BP	GO:0070233	negative regulation of T cell apoptotic process	30	0.79349	1.76862	0.00087548	0.183915	0.181179	47	tags=7%, list=0%, signal=7%	ENSMUSG00000035042/ENSMUSG00000031805
BP	GO:0032490	detection of molecule of bacterial origin	11	0.929862	1.77205	0.00036529	0.152561	0.150292	187	tags=18%, list=1%, signal=18%	ENSMUSG00000035279/ENSMUSG00000044827
BP	GO:0070670	response to interleukin-4	30	0.796469	1.77526	0.00074079	0.183915	0.181179	838	tags=13%, list=5%, signal=13%	ENSMUSG00000022303/ENSMUSG00000031805/ENSMUSG00000026712/ENSMUSG00000034422
CC	GO:0030132	clathrin coat of coated pit	17	0.854241	1.77845	0.00078899	0.183915	0.181179	632	tags=18%, list=4%, signal=17%	ENSMUSG00000111375/ENSMUSG00000060279/ENSMUSG00000028552
BP	GO:0002551	mast cell chemotaxis	14	0.889112	1.78271	0.00118845	0.197987	0.195042	40	tags=14%, list=0%, signal=14%	ENSMUSG00000035042/ENSMUSG00000044456	ENSMUSG00000022197	Pdzd2
BP	GO:0002708	positive regulation of lymphocyte mediated immunity	108	0.649256	1.78278	6.1089e-05	0.119004	0.117234	898	tags=10%, list=5%, signal=10%	ENSMUSG00000030124/ENSMUSG00000039264/ENSMUSG00000031101/ENSMUSG00000060802/ENSMUSG00000001444/ENSMUSG00000017550/ENSMUSG00000026395/ENSMUSG00000030167/ENSMUSG00000015947/ENSMUSG00000025746/ENSMUSG00000024164
BP	GO:0032689	negative regulation of interferon-gamma production	34	0.781738	1.78424	0.00073215	0.183915	0.181179	478	tags=12%, list=3%, signal=11%	ENSMUSG00000039264/ENSMUSG00000037992/ENSMUSG00000042677/ENSMUSG00000044244
BP	GO:0080111	DNA demethylation	27	0.811437	1.79026	0.00080887	0.183915	0.181179	464	tags=19%, list=3%, signal=18%	ENSMUSG00000032446/ENSMUSG00000031010/ENSMUSG00000041272/ENSMUSG00000034674/ENSMUSG00000036990
BP	GO:0045071	negative regulation of viral genome replication	51	0.740666	1.79511	0.0002491	0.150676	0.148434	1279	tags=25%, list=8%, signal=24%	ENSMUSG00000035042/ENSMUSG00000029605/ENSMUSG00000029826/ENSMUSG00000029561/ENSMUSG00000025492/ENSMUSG00000032690/ENSMUSG00000024691/ENSMUSG00000040651/ENSMUSG00000032496/ENSMUSG00000032661/ENSMUSG00000060591/ENSMUSG00000026896/ENSMUSG00000017002
BP	GO:0009595	detection of biotic stimulus	32	0.79843	1.79849	0.00068511	0.183915	0.181179	210	tags=12%, list=1%, signal=12%	ENSMUSG00000035279/ENSMUSG00000078945/ENSMUSG00000044827/ENSMUSG00000079293
BP	GO:0071353	cellular response to interleukin-4	28	0.809655	1.80029	0.00055144	0.169741	0.167216	838	tags=14%, list=5%, signal=14%	ENSMUSG00000022303/ENSMUSG00000031805/ENSMUSG00000026712/ENSMUSG00000034422
BP	GO:0070988	demethylation	72	0.706916	1.8106	0.00010101	0.120176	0.118389	2442	tags=28%, list=15%, signal=24%	ENSMUSG00000032446/ENSMUSG00000031010/ENSMUSG00000041229/ENSMUSG00000042599/ENSMUSG00000068457/ENSMUSG00000041272/ENSMUSG00000034674/ENSMUSG00000036990/ENSMUSG00000029475/ENSMUSG00000028397/ENSMUSG00000037876/ENSMUSG00000022096/ENSMUSG00000032310/ENSMUSG00000005514/ENSMUSG00000034832/ENSMUSG00000056035/ENSMUSG00000033326/ENSMUSG00000033249/ENSMUSG00000032423/ENSMUSG00000056673
BP	GO:0045066	regulatory T cell differentiation	38	0.776075	1.81438	0.00021279	0.150676	0.148434	319	tags=8%, list=2%, signal=8%	ENSMUSG00000030124/ENSMUSG00000039264/ENSMUSG00000041272
BP	GO:0098543	detection of other organism	16	0.880787	1.81687	0.00065103	0.183915	0.181179	210	tags=25%, list=1%, signal=25%	ENSMUSG00000035279/ENSMUSG00000078945/ENSMUSG00000044827/ENSMUSG00000079293
BP	GO:0045954	positive regulation of natural killer cell mediated cytotoxicity	27	0.829822	1.83082	0.0002749	0.150676	0.148434	617	tags=11%, list=4%, signal=11%	ENSMUSG00000030124/ENSMUSG00000039264/ENSMUSG00000030167
BP	GO:0002717	positive regulation of natural killer cell mediated immunity	29	0.825507	1.84866	0.00016644	0.150676	0.148434	617	tags=10%, list=4%, signal=10%	ENSMUSG00000030124/ENSMUSG00000039264/ENSMUSG00000030167
BP	GO:0032703	negative regulation of interleukin-2 production	23	0.858316	1.86075	0.00018285	0.150676	0.148434	558	tags=22%, list=3%, signal=21%	ENSMUSG00000030124/ENSMUSG00000001444/ENSMUSG00000044206/ENSMUSG00000044244/ENSMUSG00000026395
BP	GO:0045589	regulation of regulatory T cell differentiation	34	0.815995	1.86243	7.1594e-05	0.119004	0.117234	11	tags=6%, list=0%, signal=6%	ENSMUSG00000030124/ENSMUSG00000039264
BP	GO:0098581	detection of external biotic stimulus	22	0.875175	1.86792	0.00012921	0.134229	0.132232	210	tags=18%, list=1%, signal=18%	ENSMUSG00000035279/ENSMUSG00000078945/ENSMUSG00000044827/ENSMUSG00000079293
												ENSMUSG00000033335	Dnm2
												ENSMUSG00000041078	Grid1
												ENSMUSG00000003575	Crtc1
												ENSMUSG00000020396	Nefh
												ENSMUSG00000042388	Dlgap3
												ENSMUSG00000048120	Entpd1
												ENSMUSG00000027254	Map1a
												ENSMUSG00000046159	Chrm3
												ENSMUSG00000024617	Camk2a
												ENSMUSG00000015222	Map2
												ENSMUSG00000042757	Tmem108
												ENSMUSG00000023826	Park2
												ENSMUSG00000024873	Cnih2
												ENSMUSG00000020102	Slc16a7
												ENSMUSG00000059602	Syn3
												ENSMUSG00000022623	Shank3
												ENSMUSG00000052581	Lrrtm4
												ENSMUSG00000052372	Il1rapl1
												ENSMUSG00000045103	Dmd
												ENSMUSG00000089872	Rps6kc1
												ENSMUSG00000022905	Kpna1
												ENSMUSG00000019828	Grm1
												ENSMUSG00000024044	Epb41l3
												ENSMUSG00000030172	Erc1
												ENSMUSG00000049583	Grm5
												ENSMUSG00000025085	Ablim1
												ENSMUSG00000053141	Ptprt
												ENSMUSG00000040640	Erc2
												ENSMUSG00000041670	Rims1
												ENSMUSG00000054640	Slc8a1
												ENSMUSG00000022770	Dlg1
												ENSMUSG00000022758	P2rx6
												ENSMUSG00000031618	Nr3c2
												ENSMUSG00000030600	Lrfn1
												ENSMUSG00000062991	Nrg1
												ENSMUSG00000029544	Cabp1
												ENSMUSG00000035653	Lrfn5
												ENSMUSG00000022240	Ctnnd2
												ENSMUSG00000040896	Kcnd3
												ENSMUSG00000022191	Drosha
												ENSMUSG00000042228	Lyn
												ENSMUSG00000027646	Src
												ENSMUSG00000058558	Rpl5
												ENSMUSG00000021782	Dlg5
												ENSMUSG00000069806	Cacng7
												ENSMUSG00000032259	Drd2
												ENSMUSG00000038976	Ppp1r9b
												ENSMUSG00000020524	Gria1
												ENSMUSG00000028931	Kcnab2
												ENSMUSG00000071862	Lrrtm2
												ENSMUSG00000047454	Gphn
												ENSMUSG00000003378	Grik5
												ENSMUSG00000054693	Adam10
												ENSMUSG00000030209	Grin2b
												ENSMUSG00000022705	Drd3
												ENSMUSG00000040407	Akap9
												ENSMUSG00000053930	Shisa6
												ENSMUSG00000041115	Iqsec2
												ENSMUSG00000024758	Rtn3
												ENSMUSG00000049939	Lrrc4
												ENSMUSG00000053395	Cacng8
												ENSMUSG00000036902	Neto2
												ENSMUSG00000021585	Cast

### Sheet: 5_Rodents_LRcell_PFC
ID	genes_num	coef	odds_ratio	p.value	FDR	lead_genes	cell_type
FC_6-5.Neuron_L2/3	95	0.214202	3.78552	2.2522e-05	0.00182427	Ahi1, Gda, Hspa8, Jun	Neuron_L2/3
FC_7-2.Neuron_L5	85	0.195584	3.37191	0.0005763	0.0233403	Ahi1, Anks1b, Chd3, Galnt9, Gda, St6galnac5, Timp2	Neuron_L5
FC_7-3.Neuron_L5	94	0.188444	3.22556	0.00087564	0.0236424	Ahi1, Anks1b, Chd3, Galnt9, Gda, Map1a, Timp2	Neuron_L5
FC_14-2.FibroblastLike	96	-1.34974	0.00022755	0.00208505	0.0281482		FibroblastLike
FC_14-3.FibroblastLike	97	-1.4028	0.00016364	0.0017414	0.0281482		FibroblastLike
FC_14-4.FibroblastLike	92	-1.62491	4.1154e-05	0.00149207	0.0281482		FibroblastLike
FC_14-5.FibroblastLike	89	-1.43586	0.00013325	0.002541	0.029403		FibroblastLike
FC_6-1.Neuron_L2/3	93	0.166877	2.82095	0.00857107	0.0867821	Gda, Grin2a, Map1a	Neuron_L2/3
FC_4-2.Neuron_L5b	77	0.170178	2.87941	0.0117107	0.105396	Ahi1, Sec62	Neuron_L5b
FC_1-9.Interneuron_CGE	88	0.158805	2.68293	0.0193745	0.156934	Chd3, Gng2, Rxfp1, Timp2	Interneuron_CGE
FC_2-9.Interneuron_MGE	95	0.154632	2.61424	0.0214211	0.157738	Kcnmb2, Scrt1	Interneuron_MGE
FC_7-6.Neuron_L5	96	0.152226	2.57546	0.0247429	0.167014	Anks1b, Galnt9, Grin2a, Map1a	Neuron_L5
FC_10-5.Polydendrocytes	90	0.150166	2.54269	0.0332955	0.17784	Bfsp2, Eps8, Fbp1, Gal3st1, Tnr	Polydendrocytes
FC_2-7.Interneuron_MGE	96	0.148865	2.52222	0.0310987	0.17784	Kcnmb2, Scrt1	Interneuron_MGE
FC_3-7.Neuron_L6	95	0.147763	2.505	0.0342532	0.17784	Ahi1, Ano3, Chd3, Pfkp	Neuron_L6
FC_7-1.Neuron_L5	87	0.150564	2.54899	0.035129	0.17784	Anks1b, Chd3, Dab1, Gda, St6galnac5	Neuron_L5
FC_1-8.Interneuron_CGE	75	0.151602	2.56549	0.0458646	0.192404		Interneuron_CGE
FC_10-4.Polydendrocytes	86	0.145717	2.47336	0.0483653	0.192404	Bfsp2, Gal3st1, Gnb4, Marcksl1	Polydendrocytes
FC_13-4.Mural	90	-0.517433	0.0401294	0.0522578	0.192404		Mural
FC_2-2.Interneuron_MGE	95	0.143087	2.43325	0.0457136	0.192404	Scrt1	Interneuron_MGE
FC_3-12.Neuron_L6	95	0.145108	2.464	0.0404714	0.192404	Ahi1, Chd3, Galnt9, Gda	Neuron_L6
FC_4-1.Neuron_L5b	88	0.143995	2.44703	0.0509062	0.192404	Ahi1, Sec62	Neuron_L5b
FC_7-5.Neuron_L5	67	0.150122	2.54199	0.0625558	0.220305	Galnt9, Grin2a, Timp2	Neuron_L5
FC_10-2.Polydendrocytes	88	-0.416304	0.075233	0.0915818	0.296725		Polydendrocytes
FC_2-8.Interneuron_MGE	98	0.129127	2.23106	0.0901614	0.296725	Kcnmb2, Scrt1	Interneuron_MGE
FC_1-10.Interneuron_CGE	86	0.128385	2.22079	0.114317	0.330704	Eps8, Fkbp5, Gng2	Interneuron_CGE
FC_14-1.FibroblastLike	93	-0.365615	0.10309	0.110313	0.330704		FibroblastLike
FC_2-4.Interneuron_MGE	98	0.124299	2.16511	0.111999	0.330704	Kcnmb2, St6galnac5	Interneuron_MGE
FC_9-4.Oligodendrocytes	95	-0.345918	0.116514	0.119615	0.334097		Oligodendrocytes
FC_12-2.Endothelial	90	-0.329128	0.129328	0.142712	0.374123		Endothelial
FC_7-4.Neuron_L5	61	-0.445825	0.0626226	0.143183	0.374123		Neuron_L5
FC_6-2.Neuron_L2/3	90	0.118017	2.0822	0.161013	0.407564	Anks1b, Dab1, Gda	Neuron_L2/3
FC_3-6.Neuron_L6	84	0.117946	2.08129	0.175347	0.430397	Celf5, Grin2a	Neuron_L6
FC_10-3.Polydendrocytes	93	0.109386	1.97346	0.207364	0.443478	Bfsp2, Gal3st1, Npb	Polydendrocytes
FC_12-5.Endothelial	80	-0.286988	0.168046	0.208052	0.443478		Endothelial
FC_2-3.Interneuron_MGE	86	0.113066	2.01912	0.200565	0.443478	Nppc	Interneuron_MGE
FC_3-13.Neuron_L6	96	0.109034	1.96915	0.202781	0.443478	Ahi1, Chd3	Neuron_L6
FC_5-1.Neuron_Claustrum	94	0.110827	1.99121	0.195782	0.443478	Gnb4, Gng2, Gpd2, Pkp1, Rxfp1	Neuron_Claustrum
FC_10-1.Polydendrocytes	95	-0.247196	0.215191	0.217183	0.451072	Emid1, Tnr	Polydendrocytes
FC_12-4.Endothelial	92	-0.247015	0.215434	0.224816	0.455252	Adgrl4	Endothelial
FC_9-1.Oligodendrocytes	94	-0.236024	0.230663	0.235166	0.464596	Gal3st1	Oligodendrocytes
FC_10-6.Polydendrocytes	92	0.104286	1.9119	0.244087	0.468028	Bfsp2, Gal3st1, Tnr	Polydendrocytes
FC_13-1.Mural	90	-0.230745	0.238355	0.253167	0.468028		Mural
FC_8-2.Astrocytes	97	0.101119	1.87463	0.254237	0.468028	Igfbp5, Kcne1l, Myoc, Scd1	Astrocytes
FC_9-3.Oligodendrocytes	95	-0.210252	0.270729	0.273054	0.480813	Scd1	Oligodendrocytes
FC_9-5.Oligodendrocytes	92	-0.217795	0.258332	0.268188	0.480813		Oligodendrocytes
FC_11-4.unknown	86	-0.209709	0.271645	0.297889	0.489078	Ms4a7	unknown
FC_3-10.Neuron_L6	84	0.0991335	1.85165	0.3019	0.489078	Igfbp5, Timp2	Neuron_L6
FC_3-5.Neuron_L6	86	0.100409	1.86639	0.287117	0.489078	Ahi1, Celf5, Chd3	Neuron_L6
FC_6-3.Neuron_L2/3	97	0.0955493	1.81086	0.294678	0.489078		Neuron_L2/3
FC_1-4.Interneuron_CGE	96	0.0881872	1.72987	0.353068	0.549971	Clstn2, Igfbp5, Kcnmb2	Interneuron_CGE
FC_6-4.Neuron_L2/3	96	0.0882336	1.73037	0.352708	0.549971	Gda	Neuron_L2/3
FC_13-3.Mural	89	-0.171528	0.344391	0.363331	0.55528		Mural
FC_3-8.Neuron_L6	96	0.0791515	1.63541	0.424199	0.636299	Ahi1	Neuron_L6
FC_13-2.Mural	90	-0.135281	0.431402	0.448321	0.660254		Mural
FC_2-5.Interneuron_MGE	92	0.07146	1.55908	0.494771	0.715651	Ahi1	Interneuron_MGE
FC_1-5.Interneuron_CGE	94	-0.111535	0.5	0.507727	0.721507	Ahi1	Interneuron_CGE
FC_1-2.Interneuron_CGE	91	0.0686282	1.53188	0.519449	0.724672	Chd3, Rxfp1	Interneuron_CGE
FC_11-3.unknown	93	-0.103159	0.526717	0.536794	0.724672	Ms4a7	unknown
FC_2-10.Interneuron_MGE	89	0.0671151	1.51754	0.535849	0.724672	Kcnmb2, St6galnac5	Interneuron_MGE
FC_1-1.Interneuron_CGE	91	0.0630155	1.47937	0.563547	0.748317	Kcnmb2	Interneuron_CGE
FC_3-3.Neuron_L6	94	0.0567715	1.42306	0.60629	0.779516	Ano3	Neuron_L6
FC_9-2.Oligodendrocytes	81	0.061365	1.46427	0.597895	0.779516	Bfsp2, Gal3st1, Marcksl1	Oligodendrocytes
FC_12-3.Endothelial	91	-0.0783616	0.614475	0.628089	0.783488	Adgrl4, B2m	Endothelial
FC_3-9.Neuron_L6	96	0.0534199	1.39373	0.628725	0.783488	Ahi1, Chd3	Neuron_L6
FC_11-1.Microglia	95	-0.0588189	0.693825	0.699813	0.846043		Microglia
FC_3-1.Neuron_L6	94	0.0450456	1.32305	0.695993	0.846043	Ano3, Galnt9	Neuron_L6
FC_1-3.Interneuron_CGE	77	0.043272	1.30855	0.73552	0.86491	Timp2	Interneuron_CGE
FC_3-2.Neuron_L6	89	-0.0522706	0.722642	0.736776	0.86491	Galnt9	Neuron_L6
FC_1-7.Interneuron_CGE	85	0.0328458	1.22645	0.795337	0.882497	Eps8, Gng2	Interneuron_CGE
FC_12-1.Endothelial	92	-0.0429956	0.765519	0.774372	0.882497	Adgrl4, B2m	Endothelial
FC_3-4.Neuron_L6	95	0.0324587	1.2235	0.786771	0.882497	Galnt9	Neuron_L6
FC_7-7.Neuron_L5	76	-0.0449504	0.756276	0.786138	0.882497	Galnt9	Neuron_L5
FC_1-6.Interneuron_CGE	95	0.0267297	1.18071	0.827059	0.89483	Ahi1, Kcnmb2	Interneuron_CGE
FC_2-1.Interneuron_MGE	82	0.0283498	1.19266	0.828546	0.89483		Interneuron_MGE
FC_8-1.Astrocytes	96	0.0214024	1.14226	0.862804	0.919568	Scara3	Astrocytes
FC_11-2.unknown	65	-0.0237757	0.862641	0.889189	0.923115	Npb	unknown
FC_2-6.Interneuron_MGE	83	-0.0164485	0.90283	0.911719	0.923115	Kcnmb2	Interneuron_MGE
FC_3-11.Neuron_L6	66	-0.0244122	0.859235	0.885555	0.923115	Nptx2	Neuron_L6
FC_6-6.Neuron_L2/3	74	0.0171274	1.11231	0.904586	0.923115	Emid1	Neuron_L2/3
FC_1-11.Interneuron_CGE	88	-0.0064227	0.960872	0.963506	0.963506	Ahi1, Gng2	Interneuron_CGE

### Sheet: 6_Rodents_STRING_functEnrich_PF
				Permalink of results from rodent-MA STRING analysis. Used input: all DEGs with FDR < 0.1. STRING run on 2023-06-05
#node	identifier	node_degree		https://version-11-5.string-db.org/cgi/network?networkId=bTEI0qu2WvTt
Src	10090.ENSMUSP00000029175	39
Jun	10090.ENSMUSP00000102711	26
Ubxn7	10090.ENSMUSP00000110804	25
Hspa8	10090.ENSMUSP00000015800	21
Yes1	10090.ENSMUSP00000072154	21
Ranbp2	10090.ENSMUSP00000003310	20
Ppp2ca	10090.ENSMUSP00000020608	17
Rab12	10090.ENSMUSP00000070134	17
Braf	10090.ENSMUSP00000002487	16
Dnm2	10090.ENSMUSP00000133564	16
Ppp2cb	10090.ENSMUSP00000009774	16
B2m	10090.ENSMUSP00000099534	15
Camk2a	10090.ENSMUSP00000099952	15
Dnm1l	10090.ENSMUSP00000111415	15
Gnai1	10090.ENSMUSP00000074259	15
Kif5b	10090.ENSMUSP00000025083	15
Mapk13	10090.ENSMUSP00000004986	15
Grin2a	10090.ENSMUSP00000111501	14
Raf1	10090.ENSMUSP00000000451	14
Rbl2	10090.ENSMUSP00000034091	14
Eps15	10090.ENSMUSP00000099790	13
Fras1	10090.ENSMUSP00000043250	13
Stag2	10090.ENSMUSP00000063250	13
Bdp1	10090.ENSMUSP00000038321	12
Bin1	10090.ENSMUSP00000025239	12
Cep350	10090.ENSMUSP00000120085	12
Ddx18	10090.ENSMUSP00000001724	12
Ncl	10090.ENSMUSP00000027438	12
Park2	10090.ENSMUSP00000140587	12
Pds5a	10090.ENSMUSP00000031104	12
Ythdc2	10090.ENSMUSP00000048340	12
Gnb4	10090.ENSMUSP00000121127	11
H2-K1	10090.ENSMUSP00000025181	11
Phip	10090.ENSMUSP00000034787	11
Cacnb2	10090.ENSMUSP00000110371	10
Cdk18	10090.ENSMUSP00000027697	10
Dab1	10090.ENSMUSP00000102443	10
Dmxl1	10090.ENSMUSP00000045559	10
Epas1	10090.ENSMUSP00000024954	10
Gng2	10090.ENSMUSP00000125697	10
Syf2	10090.ENSMUSP00000030622	10
Bnip3l	10090.ENSMUSP00000022634	9
Ccl5	10090.ENSMUSP00000039600	9
Eps8	10090.ENSMUSP00000052776	9
Gpd2	10090.ENSMUSP00000108237	9
Pik3c2a	10090.ENSMUSP00000126092	9
Rnpc3	10090.ENSMUSP00000089792	9
Srsf9	10090.ENSMUSP00000031513	9
Tjp1	10090.ENSMUSP00000099652	9
Ube2e2	10090.ENSMUSP00000115738	9
Cdk8	10090.ENSMUSP00000031640	8
Dhx37	10090.ENSMUSP00000131734	8
Eif4g3	10090.ENSMUSP00000081233	8
Khdrbs1	10090.ENSMUSP00000066516	8
Pola1	10090.ENSMUSP00000006856	8
Rnf8	10090.ENSMUSP00000024817	8
Stk4	10090.ENSMUSP00000018353	8
Ap2a1	10090.ENSMUSP00000127842	7
Cbx4	10090.ENSMUSP00000026665	7
Cenpc1	10090.ENSMUSP00000031170	7
Chd4	10090.ENSMUSP00000060054	7
Etv6	10090.ENSMUSP00000079818	7
Fkbp5	10090.ENSMUSP00000078382	7
Lrmda	10090.ENSMUSP00000075065	7
Mapre1	10090.ENSMUSP00000028981	7
Myo5a	10090.ENSMUSP00000116028	7
Rps18	10090.ENSMUSP00000008812	7
Sec24c	10090.ENSMUSP00000045955	7
Shc3	10090.ENSMUSP00000021898	7
Thada	10090.ENSMUSP00000041701	7
Usp15	10090.ENSMUSP00000020334	7
Chd3	10090.ENSMUSP00000104301	6
Cmss1	10090.ENSMUSP00000110011	6
Dock4	10090.ENSMUSP00000047387	6
Eif4enif1	10090.ENSMUSP00000105676	6
Fam58b	10090.ENSMUSP00000050658	6
Fcho2	10090.ENSMUSP00000042959	6
Fgfr1op2	10090.ENSMUSP00000107292	6
Lgals4	10090.ENSMUSP00000066461	6
Ncapg2	10090.ENSMUSP00000081889	6
Phf5a	10090.ENSMUSP00000023117	6
Rabgap1l	10090.ENSMUSP00000028049	6
Sdha	10090.ENSMUSP00000022062	6
Speg	10090.ENSMUSP00000084361	6
Srrm3	10090.ENSMUSP00000115695	6
Tbx21	10090.ENSMUSP00000001484	6
Tfdp2	10090.ENSMUSP00000128260	6
Tomm20	10090.ENSMUSP00000136493	6
Trmt11	10090.ENSMUSP00000019927	6
Wdr59	10090.ENSMUSP00000043671	6
Zfyve9	10090.ENSMUSP00000039852	6
Adcy9	10090.ENSMUSP00000113498	5
Anapc4	10090.ENSMUSP00000031072	5
Atg101	10090.ENSMUSP00000045474	5
Calb1	10090.ENSMUSP00000029876	5
Cdyl	10090.ENSMUSP00000074707	5
Cops8	10090.ENSMUSP00000035884	5
Dcun1d4	10090.ENSMUSP00000067616	5
Dlgap3	10090.ENSMUSP00000101700	5
Dock2	10090.ENSMUSP00000090884	5
Efnb3	10090.ENSMUSP00000004036	5
Exoc6b	10090.ENSMUSP00000125312	5
Gtf2h2	10090.ENSMUSP00000065228	5
Jarid2	10090.ENSMUSP00000134205	5
Kiaa1549	10090.ENSMUSP00000130121	5
Ktn1	10090.ENSMUSP00000140324	5
Larp6	10090.ENSMUSP00000040309	5
Mcph1	10090.ENSMUSP00000037000	5
Mllt3	10090.ENSMUSP00000077232	5
P4ha1	10090.ENSMUSP00000009789	5
Psph	10090.ENSMUSP00000031399	5
Rprd1b	10090.ENSMUSP00000029180	5
Sec62	10090.ENSMUSP00000029256	5
Sfpq	10090.ENSMUSP00000030623	5
Sh2d3c	10090.ENSMUSP00000073866	5
Slbp	10090.ENSMUSP00000062930	5
Syne1	10090.ENSMUSP00000039440	5
Tcea1	10090.ENSMUSP00000129157	5
Tulp4	10090.ENSMUSP00000049248	5
Usp9x	10090.ENSMUSP00000086716	5
Uty	10090.ENSMUSP00000070012	5
Adcyap1	10090.ENSMUSP00000067057	4
Agrn	10090.ENSMUSP00000137931	4
Amfr	10090.ENSMUSP00000052258	4
Ap3b2	10090.ENSMUSP00000080739	4
Arhgef1	10090.ENSMUSP00000096280	4
Arhgef11	10090.ENSMUSP00000039900	4
Armc2	10090.ENSMUSP00000125583	4
Bicd1	10090.ENSMUSP00000084039	4
Cacna2d3	10090.ENSMUSP00000022567	4
Cd47	10090.ENSMUSP00000099853	4
Cdkal1	10090.ENSMUSP00000006353	4
Cyld	10090.ENSMUSP00000039834	4
Dgkb	10090.ENSMUSP00000037900	4
Eif5	10090.ENSMUSP00000126825	4
Esco1	10090.ENSMUSP00000025142	4
Fam208a	10090.ENSMUSP00000022450	4
H2-D1	10090.ENSMUSP00000134570	4
H2-Q6	10090.ENSMUSP00000134550	4
Ints6	10090.ENSMUSP00000086788	4
Kcnh2	10090.ENSMUSP00000047705	4
Kdm7a	10090.ENSMUSP00000002305	4
Kif21a	10090.ENSMUSP00000085985	4
Klf6	10090.ENSMUSP00000000080	4
Lag3	10090.ENSMUSP00000032217	4
Lsm14b	10090.ENSMUSP00000055036	4
Man1b1	10090.ENSMUSP00000036996	4
Map1a	10090.ENSMUSP00000092223	4
Med13	10090.ENSMUSP00000044268	4
Mical2	10090.ENSMUSP00000051163	4
Myo18a	10090.ENSMUSP00000130696	4
Oma1	10090.ENSMUSP00000045269	4
Pcca	10090.ENSMUSP00000038763	4
Pdzd2	10090.ENSMUSP00000074788	4
Pdzd8	10090.ENSMUSP00000096880	4
Ppid	10090.ENSMUSP00000029382	4
Prepl	10090.ENSMUSP00000130967	4
Prpf4b	10090.ENSMUSP00000077019	4
Rab33a	10090.ENSMUSP00000033430	4
Rin3	10090.ENSMUSP00000060771	4
Rnf111	10090.ENSMUSP00000034739	4
Rragc	10090.ENSMUSP00000030399	4
Sash3	10090.ENSMUSP00000033427	4
Senp6	10090.ENSMUSP00000047220	4
Sgsm1	10090.ENSMUSP00000046544	4
Smchd1	10090.ENSMUSP00000121835	4
Tarsl2	10090.ENSMUSP00000032728	4
Uba6	10090.ENSMUSP00000035328	4
Wapal	10090.ENSMUSP00000040232	4
Wwc1	10090.ENSMUSP00000018993	4
Acat2	10090.ENSMUSP00000007005	3
Ahi1	10090.ENSMUSP00000101164	3
Alg10b	10090.ENSMUSP00000097882	3
Anks1b	10090.ENSMUSP00000138539	3
Atad2b	10090.ENSMUSP00000047445	3
Atl1	10090.ENSMUSP00000021466	3
Bai3	10090.ENSMUSP00000116231	3
C2cd3	10090.ENSMUSP00000062637	3
Cd3eap	10090.ENSMUSP00000044653	3
Cdc42bpa	10090.ENSMUSP00000106746	3
Chic2	10090.ENSMUSP00000074903	3
Clstn2	10090.ENSMUSP00000035027	3
Col11a2	10090.ENSMUSP00000084772	3
Csmd1	10090.ENSMUSP00000080751	3
Dcstamp	10090.ENSMUSP00000022913	3
Dnajc1	10090.ENSMUSP00000126321	3
Emp2	10090.ENSMUSP00000077466	3
Exoc3l2	10090.ENSMUSP00000011407	3
F8	10090.ENSMUSP00000033539	3
Fam131b	10090.ENSMUSP00000116779	3
Fbf1	10090.ENSMUSP00000099320	3
Fbp1	10090.ENSMUSP00000090564	3
Fbxo16	10090.ENSMUSP00000130805	3
Fer	10090.ENSMUSP00000000129	3
Fgf12	10090.ENSMUSP00000097601	3
Grik1	10090.ENSMUSP00000072107	3
Hecw1	10090.ENSMUSP00000106145	3
Jazf1	10090.ENSMUSP00000074129	3
Kcne1l	10090.ENSMUSP00000127773	3
Lhfpl5	10090.ENSMUSP00000079598	3
Mcu	10090.ENSMUSP00000020312	3
Nebl	10090.ENSMUSP00000122024	3
Nid2	10090.ENSMUSP00000022340	3
Npas2	10090.ENSMUSP00000054719	3
Olfm2	10090.ENSMUSP00000034692	3
Omg	10090.ENSMUSP00000132918	3
Osbpl10	10090.ENSMUSP00000138287	3
Pkp1	10090.ENSMUSP00000027667	3
Pros1	10090.ENSMUSP00000023629	3
Prosc	10090.ENSMUSP00000033875	3
Ptprg	10090.ENSMUSP00000022264	3
Rapgef2	10090.ENSMUSP00000113778	3
Rreb1	10090.ENSMUSP00000105867	3
Rxfp1	10090.ENSMUSP00000077611	3
Scd1	10090.ENSMUSP00000036936	3
Specc1	10090.ENSMUSP00000090071	3
Styk1	10090.ENSMUSP00000044098	3
Tbc1d22b	10090.ENSMUSP00000046877	3
Trappc6b	10090.ENSMUSP00000021380	3
Trim32	10090.ENSMUSP00000062277	3
Trpm7	10090.ENSMUSP00000099513	3
Uvrag	10090.ENSMUSP00000045297	3
Wdr70	10090.ENSMUSP00000037340	3
Zcchc2	10090.ENSMUSP00000113974	3
Zfp609	10090.ENSMUSP00000124089	3
3110082I17Rik	10090.ENSMUSP00000069230	2
Abhd17b	10090.ENSMUSP00000056099	2
Abtb2	10090.ENSMUSP00000075566	2
Alms1	10090.ENSMUSP00000071904	2
Asnsd1	10090.ENSMUSP00000027264	2
Asxl3	10090.ENSMUSP00000095260	2
Crtc1	10090.ENSMUSP00000075916	2
Ctsa	10090.ENSMUSP00000099382	2
Dnajb3	10090.ENSMUSP00000112703	2
Dpp8	10090.ENSMUSP00000034960	2
Dsel	10090.ENSMUSP00000043570	2
ENSMUSP00000065750	10090.ENSMUSP00000065750	2
Emx2	10090.ENSMUSP00000053361	2
Enthd2	10090.ENSMUSP00000091428	2
Epc1	10090.ENSMUSP00000028100	2
Fam19a1	10090.ENSMUSP00000074589	2
Frat2	10090.ENSMUSP00000052788	2
Frmd5	10090.ENSMUSP00000115136	2
Galnt18	10090.ENSMUSP00000043636	2
Galnt9	10090.ENSMUSP00000038633	2
Ggcx	10090.ENSMUSP00000070109	2
Grid1	10090.ENSMUSP00000044009	2
Gxylt2	10090.ENSMUSP00000032157	2
H2-Bl	10090.ENSMUSP00000139275	2
Hcn2	10090.ENSMUSP00000097113	2
Hsd11b2	10090.ENSMUSP00000034363	2
Hsd17b12	10090.ENSMUSP00000028619	2
Ispd	10090.ENSMUSP00000061646	2
Kcng1	10090.ENSMUSP00000104815	2
Lace1	10090.ENSMUSP00000036149	2
Lgals3bp	10090.ENSMUSP00000035579	2
Lrig2	10090.ENSMUSP00000035999	2
Lypla2	10090.ENSMUSP00000064204	2
Map4k5	10090.ENSMUSP00000106199	2
Mb21d1	10090.ENSMUSP00000063331	2
Mocs3	10090.ENSMUSP00000096670	2
Mybpc1	10090.ENSMUSP00000112615	2
Myeov2	10090.ENSMUSP00000095247	2
Ndel1	10090.ENSMUSP00000018880	2
Nkrf	10090.ENSMUSP00000061546	2
Npepps	10090.ENSMUSP00000001480	2
Nr2f1	10090.ENSMUSP00000089036	2
Nudt6	10090.ENSMUSP00000056219	2
Otud7a	10090.ENSMUSP00000057282	2
Pdia6	10090.ENSMUSP00000052912	2
Pibf1	10090.ENSMUSP00000022650	2
Rad52	10090.ENSMUSP00000125502	2
Rasgef1c	10090.ENSMUSP00000090829	2
Rassf4	10090.ENSMUSP00000048267	2
Scd3	10090.ENSMUSP00000026220	2
Skiv2l	10090.ENSMUSP00000036265	2
Slitrk1	10090.ENSMUSP00000097897	2
Slmo1	10090.ENSMUSP00000025411	2
Smek1	10090.ENSMUSP00000129654	2
Sorcs1	10090.ENSMUSP00000072472	2
Srp19	10090.ENSMUSP00000072386	2
Srpk3	10090.ENSMUSP00000002081	2
Syt14	10090.ENSMUSP00000016344	2
Timp2	10090.ENSMUSP00000017610	2
Tmem63b	10090.ENSMUSP00000109151	2
Tmem66	10090.ENSMUSP00000033933	2
Tmtc4	10090.ENSMUSP00000046368	2
Tnr	10090.ENSMUSP00000107298	2
Trip11	10090.ENSMUSP00000021605	2
Trpc5	10090.ENSMUSP00000049063	2
Tuba3a	10090.ENSMUSP00000085580	2
Ulk4	10090.ENSMUSP00000131342	2
Zc3h6	10090.ENSMUSP00000105949	2
Zfp160	10090.ENSMUSP00000086191	2
Zfp46	10090.ENSMUSP00000070216	2
Zfp518a	10090.ENSMUSP00000055956	2
Zfp62	10090.ENSMUSP00000104820	2
Znf512b	10090.ENSMUSP00000104417	2
1700109H08Rik	10090.ENSMUSP00000008451	1
Adh5	10090.ENSMUSP00000005964	1
Armc10	10090.ENSMUSP00000072669	1
B4galnt3	10090.ENSMUSP00000058253	1
Bcl2l10	10090.ENSMUSP00000034709	1
Bfsp2	10090.ENSMUSP00000116249	1
Btbd8	10090.ENSMUSP00000092119	1
C330018D20Rik	10090.ENSMUSP00000025488	1
Caap1	10090.ENSMUSP00000030313	1
Camkmt	10090.ENSMUSP00000092811	1
Camsap2	10090.ENSMUSP00000041920	1
Chsy3	10090.ENSMUSP00000079546	1
Cpox	10090.ENSMUSP00000055455	1
Crot	10090.ENSMUSP00000003720	1
Dapk3	10090.ENSMUSP00000137333	1
Dgki	10090.ENSMUSP00000099071	1
Dpy19l4	10090.ENSMUSP00000081954	1
Eci3	10090.ENSMUSP00000021853	1
Efcab3	10090.ENSMUSP00000021029	1
Eltd1	10090.ENSMUSP00000041939	1
Extl1	10090.ENSMUSP00000030643	1
Fam13b	10090.ENSMUSP00000038199	1
Fam178a	10090.ENSMUSP00000093758	1
Fam3a	10090.ENSMUSP00000109779	1
Foxe3	10090.ENSMUSP00000050445	1
Gal3st1	10090.ENSMUSP00000058348	1
Glod4	10090.ENSMUSP00000017430	1
Gnptab	10090.ENSMUSP00000020251	1
Hcfc2	10090.ENSMUSP00000020478	1
Hcrtr2	10090.ENSMUSP00000058230	1
Hlx	10090.ENSMUSP00000040505	1
Hrsp12	10090.ENSMUSP00000022946	1
Il20ra	10090.ENSMUSP00000020185	1
Klhl40	10090.ENSMUSP00000095873	1
Lrrc24	10090.ENSMUSP00000061906	1
Lrrc58	10090.ENSMUSP00000077779	1
Ltb4r1	10090.ENSMUSP00000051368	1
Lyst	10090.ENSMUSP00000106188	1
Man1c1	10090.ENSMUSP00000050979	1
Mcat	10090.ENSMUSP00000051569	1
Micu3	10090.ENSMUSP00000070241	1
Mmel1	10090.ENSMUSP00000101259	1
Mob2	10090.ENSMUSP00000081455	1
Naf1	10090.ENSMUSP00000112640	1
Noxred1	10090.ENSMUSP00000021423	1
Npb	10090.ENSMUSP00000101801	1
Nptx2	10090.ENSMUSP00000071687	1
Nxph3	10090.ENSMUSP00000058254	1
Odf2l	10090.ENSMUSP00000096140	1
Panx2	10090.ENSMUSP00000124354	1
Pcdhb20	10090.ENSMUSP00000137038	1
Pfkp	10090.ENSMUSP00000117030	1
Pgp	10090.ENSMUSP00000052866	1
Phf13	10090.ENSMUSP00000062590	1
Pitpnm2	10090.ENSMUSP00000124111	1
Pnpla8	10090.ENSMUSP00000043286	1
Rasl11b	10090.ENSMUSP00000053389	1
Rfx7	10090.ENSMUSP00000127192	1
Rps6kc1	10090.ENSMUSP00000061769	1
Six4	10090.ENSMUSP00000036150	1
Slc9a6	10090.ENSMUSP00000076922	1
Smg7	10090.ENSMUSP00000041241	1
Spdef	10090.ENSMUSP00000110520	1
Ssh2	10090.ENSMUSP00000042625	1
St6galnac5	10090.ENSMUSP00000036227	1
St6galnac6	10090.ENSMUSP00000080555	1
Stard13	10090.ENSMUSP00000053232	1
Styx	10090.ENSMUSP00000107466	1
Syne3	10090.ENSMUSP00000093090	1
Syngr3	10090.ENSMUSP00000007236	1
Timmdc1	10090.ENSMUSP00000002925	1
Tmem8b	10090.ENSMUSP00000103497	1
Trim43a	10090.ENSMUSP00000127527	1
Ttyh1	10090.ENSMUSP00000078384	1
Tyro3	10090.ENSMUSP00000028763	1
Usb1	10090.ENSMUSP00000034245	1
Usp53	10090.ENSMUSP00000087857	1
Vangl1	10090.ENSMUSP00000125043	1
Wbp5	10090.ENSMUSP00000047474	1
Wwox	10090.ENSMUSP00000004756	1
Yipf4	10090.ENSMUSP00000024873	1
Zc3hav1	10090.ENSMUSP00000031850	1
1500009L16Rik	10090.ENSMUSP00000129542	0
2610044O15Rik8	10090.ENSMUSP00000140654	0
4930430F08Rik	10090.ENSMUSP00000062410	0
9430038I01Rik	10090.ENSMUSP00000070550	0
A430033K04Rik	10090.ENSMUSP00000067316	0
A4galt	10090.ENSMUSP00000129719	0
Adamts7	10090.ENSMUSP00000108682	0
Agbl4	10090.ENSMUSP00000095533	0
Ano3	10090.ENSMUSP00000097219	0
Ano8	10090.ENSMUSP00000091157	0
Atp9b	10090.ENSMUSP00000089394	0
Atxn7l3b	10090.ENSMUSP00000096882	0
BC016579	10090.ENSMUSP00000037651	0
BC048562	10090.ENSMUSP00000059069	0
Blcap	10090.ENSMUSP00000105154	0
Bod1	10090.ENSMUSP00000056417	0
Card19	10090.ENSMUSP00000047569	0
Ccdc104	10090.ENSMUSP00000020754	0
Ccdc105	10090.ENSMUSP00000101022	0
Ccdc150	10090.ENSMUSP00000027128	0
Ccdc23	10090.ENSMUSP00000095518	0
Ccdc39	10090.ENSMUSP00000029222	0
Ccdc47	10090.ENSMUSP00000002043	0
Cchcr1	10090.ENSMUSP00000046612	0
Celf5	10090.ENSMUSP00000113675	0
Chmp1a	10090.ENSMUSP00000000759	0
Cyyr1	10090.ENSMUSP00000109811	0
D3Ertd751e	10090.ENSMUSP00000119049	0
Dhrs7	10090.ENSMUSP00000021512	0
E330034G19Rik	10090.ENSMUSP00000124917	0
ENSMUSP00000028061	10090.ENSMUSP00000028061	0
ENSMUSP00000062657	10090.ENSMUSP00000062657	0
Emid1	10090.ENSMUSP00000061704	0
Eml6	10090.ENSMUSP00000051080	0
Exo5	10090.ENSMUSP00000030375	0
Fabp12	10090.ENSMUSP00000029043	0
Fam168b	10090.ENSMUSP00000128676	0
Fam171a1	10090.ENSMUSP00000110751	0
Fndc8	10090.ENSMUSP00000018988	0
Fstl3	10090.ENSMUSP00000020575	0
Gda	10090.ENSMUSP00000084882	0
Gimap3	10090.ENSMUSP00000047435	0
Gm11627	10090.ENSMUSP00000102696	0
Gm11744	10090.ENSMUSP00000101989	0
Gm4924	10090.ENSMUSP00000131819	0
Hsdl1	10090.ENSMUSP00000044371	0
Igfbp5	10090.ENSMUSP00000027377	0
Il25	10090.ENSMUSP00000039641	0
Kcnmb2	10090.ENSMUSP00000113234	0
Kctd3	10090.ENSMUSP00000082821	0
Kiaa0895l	10090.ENSMUSP00000128530	0
Klrg2	10090.ENSMUSP00000093732	0
Krt26	10090.ENSMUSP00000098051	0
Lect1	10090.ENSMUSP00000022603	0
Lgi4	10090.ENSMUSP00000041579	0
Mad2l1bp	10090.ENSMUSP00000125915	0
Magee1	10090.ENSMUSP00000094078	0
Marcksl1	10090.ENSMUSP00000055637	0
Mbl1	10090.ENSMUSP00000048765	0
Me9	10090.ENSMUSP00000050017	0
Milr1	10090.ENSMUSP00000083538	0
Mrnip	10090.ENSMUSP00000020647	0
Mrpl39	10090.ENSMUSP00000112283	0
Ms4a7	10090.ENSMUSP00000064534	0
Msx3	10090.ENSMUSP00000133484	0
Mthfs	10090.ENSMUSP00000082354	0
Mturn	10090.ENSMUSP00000140358	0
Myoc	10090.ENSMUSP00000028020	0
Mzf1	10090.ENSMUSP00000138387	0
N28178	10090.ENSMUSP00000103610	0
Naip2	10090.ENSMUSP00000113890	0
Nppc	10090.ENSMUSP00000027449	0
Nrsn1	10090.ENSMUSP00000055048	0
Papl	10090.ENSMUSP00000045437	0
Pcdh1	10090.ENSMUSP00000055199	0
Peak1	10090.ENSMUSP00000109901	0
Pgrmc2	10090.ENSMUSP00000056643	0
Pms1	10090.ENSMUSP00000027267	0
Prr14l	10090.ENSMUSP00000113259	0
Rab39	10090.ENSMUSP00000063804	0
Ribc1	10090.ENSMUSP00000026288	0
Rnf217	10090.ENSMUSP00000080650	0
Scara3	10090.ENSMUSP00000046525	0
Scrt1	10090.ENSMUSP00000094093	0
Slc30a5	10090.ENSMUSP00000065764	0
Snorc	10090.ENSMUSP00000027476	0
Ssc5d	10090.ENSMUSP00000052126	0
St7	10090.ENSMUSP00000057326	0
Sugp1	10090.ENSMUSP00000011450	0
Tasp1	10090.ENSMUSP00000039546	0
Tcp11	10090.ENSMUSP00000038590	0
Tex19.2	10090.ENSMUSP00000037027	0
Tmem200a	10090.ENSMUSP00000064080	0
Tmem229a	10090.ENSMUSP00000116234	0
Tmem260	10090.ENSMUSP00000107364	0
Tmem52	10090.ENSMUSP00000136919	0
Tmem80	10090.ENSMUSP00000118223	0
Trim45	10090.ENSMUSP00000043389	0
Trp53rka	10090.ENSMUSP00000045141	0
Vxn	10090.ENSMUSP00000086041	0
Zc3h10	10090.ENSMUSP00000042727	0
Zdbf2	10090.ENSMUSP00000109767	0
Zfat	10090.ENSMUSP00000125257	0
Zfp106	10090.ENSMUSP00000055602	0
Zfp385a	10090.ENSMUSP00000130176	0
Zfp689	10090.ENSMUSP00000056610	0
Zfp946	10090.ENSMUSP00000086141	0
Zfp949	10090.ENSMUSP00000125325	0
Zfp956	10090.ENSMUSP00000098989	0
Zfp961	10090.ENSMUSP00000105623	0
Zhx3	10090.ENSMUSP00000099400	0
Zswim6	10090.ENSMUSP00000100724	0
mCG_131172	10090.ENSMUSP00000091026	0

### Sheet: 7_Rodents_STRING_networkAnalysi
https://version-11-5.string-db.org/cgi/network?networkId=bTEI0qu2WvTt
Permalink of results from rodent-MA STRING analysis. Used input: all DEGs with FDR < 0.1. STRING run on 2023-06-05
#node1	node2	node1_string_id	node2_string_id	neighborhood_on_chromosome	gene_fusion	phylogenetic_cooccurrence	homology	coexpression	experimentally_determined_interaction	database_annotated	automated_textmining	combined_score
1700109H08Rik	Speg	10090.ENSMUSP00000008451	10090.ENSMUSP00000084361	0	0	0	0	0	0.329	0.196	0.071	0.455
3110082I17Rik	Trmt11	10090.ENSMUSP00000069230	10090.ENSMUSP00000019927	0	0	0	0	0.12	0.691	0	0	0.716
3110082I17Rik	Cmss1	10090.ENSMUSP00000069230	10090.ENSMUSP00000110011	0	0	0	0	0.489	0	0	0	0.489
Abhd17b	Lypla2	10090.ENSMUSP00000056099	10090.ENSMUSP00000064204	0.049	0	0	0	0	0	0	0.49	0.495
Abhd17b	Prepl	10090.ENSMUSP00000056099	10090.ENSMUSP00000130967	0	0	0	0	0	0	0	0.548	0.548
Abtb2	Kdm7a	10090.ENSMUSP00000075566	10090.ENSMUSP00000002305	0	0	0	0	0	0	0	0.506	0.506
Abtb2	Park2	10090.ENSMUSP00000075566	10090.ENSMUSP00000140587	0	0	0	0	0	0	0	0.604	0.604
Acat2	Eci3	10090.ENSMUSP00000007005	10090.ENSMUSP00000021853	0.172	0	0	0	0.149	0.249	0	0.147	0.488
Acat2	Tulp4	10090.ENSMUSP00000007005	10090.ENSMUSP00000049248	0	0	0	0	0	0	0	0.551	0.551
Acat2	Pcca	10090.ENSMUSP00000007005	10090.ENSMUSP00000038763	0.077	0	0	0	0.169	0.331	0.9	0.111	0.946
Adcy9	Cdk8	10090.ENSMUSP00000113498	10090.ENSMUSP00000031640	0	0	0	0	0.062	0	0	0.405	0.418
Adcy9	Gnai1	10090.ENSMUSP00000113498	10090.ENSMUSP00000074259	0	0	0	0	0.061	0.203	0.811	0.336	0.893
Adcy9	Camk2a	10090.ENSMUSP00000113498	10090.ENSMUSP00000099952	0	0	0	0	0.083	0	0.6	0.134	0.654
Adcy9	Gng2	10090.ENSMUSP00000113498	10090.ENSMUSP00000125697	0	0	0	0	0.052	0.047	0.712	0.129	0.743
Adcy9	Gnb4	10090.ENSMUSP00000113498	10090.ENSMUSP00000121127	0	0	0	0	0	0.088	0.733	0.201	0.789
Adcyap1	Calb1	10090.ENSMUSP00000067057	10090.ENSMUSP00000029876	0	0	0	0	0.09	0.044	0	0.378	0.412
Adcyap1	Npas2	10090.ENSMUSP00000067057	10090.ENSMUSP00000054719	0	0	0	0	0	0	0	0.58	0.58
Adcyap1	Gnb4	10090.ENSMUSP00000067057	10090.ENSMUSP00000121127	0	0	0	0	0.062	0.421	0	0.119	0.479
Adcyap1	Gng2	10090.ENSMUSP00000067057	10090.ENSMUSP00000125697	0	0	0	0	0.089	0.923	0	0	0.926
Adh5	Mical2	10090.ENSMUSP00000005964	10090.ENSMUSP00000051163	0	0	0	0	0	0	0	0.426	0.426
Agrn	Nid2	10090.ENSMUSP00000137931	10090.ENSMUSP00000022340	0	0	0	0	0.07	0.13	0	0.558	0.611
Agrn	Src	10090.ENSMUSP00000137931	10090.ENSMUSP00000029175	0	0	0	0	0.101	0.136	0.629	0.327	0.78
Agrn	Ispd	10090.ENSMUSP00000137931	10090.ENSMUSP00000061646	0	0	0	0	0	0	0	0.439	0.439
Agrn	Yes1	10090.ENSMUSP00000137931	10090.ENSMUSP00000072154	0	0	0	0	0	0.136	0.547	0.147	0.637
Ahi1	C2cd3	10090.ENSMUSP00000101164	10090.ENSMUSP00000062637	0	0	0	0	0	0	0	0.464	0.463
Ahi1	Uty	10090.ENSMUSP00000101164	10090.ENSMUSP00000070012	0	0	0	0	0.062	0.476	0	0.126	0.532
Ahi1	Dnm2	10090.ENSMUSP00000101164	10090.ENSMUSP00000133564	0	0	0	0	0.051	0.13	0	0.768	0.793
Alg10b	Kcnh2	10090.ENSMUSP00000097882	10090.ENSMUSP00000047705	0	0	0	0	0	0.099	0	0.528	0.557
Alg10b	Chic2	10090.ENSMUSP00000097882	10090.ENSMUSP00000074903	0	0	0	0	0	0	0	0.402	0.402
Alg10b	Fam178a	10090.ENSMUSP00000097882	10090.ENSMUSP00000093758	0	0	0	0	0	0	0	0.431	0.431
Alms1	Exoc6b	10090.ENSMUSP00000071904	10090.ENSMUSP00000125312	0	0	0	0	0	0	0	0.568	0.568
Alms1	Eif4enif1	10090.ENSMUSP00000071904	10090.ENSMUSP00000105676	0	0	0	0	0.781	0	0	0	0.781
Amfr	Hspa8	10090.ENSMUSP00000052258	10090.ENSMUSP00000015800	0	0	0	0	0.062	0.135	0	0.327	0.407
Amfr	Sec62	10090.ENSMUSP00000052258	10090.ENSMUSP00000029256	0	0	0	0	0.068	0	0	0.43	0.446
Amfr	Ubxn7	10090.ENSMUSP00000052258	10090.ENSMUSP00000110804	0	0	0	0	0.079	0.13	0	0.434	0.507
Amfr	Trim32	10090.ENSMUSP00000052258	10090.ENSMUSP00000062277	0	0	0	0	0.062	0.047	0	0.602	0.613
Anapc4	Pola1	10090.ENSMUSP00000031072	10090.ENSMUSP00000006856	0	0	0	0	0.423	0	0	0	0.422
Anapc4	Cbx4	10090.ENSMUSP00000031072	10090.ENSMUSP00000026665	0	0	0	0	0.048	0	0.72	0	0.722
Anapc4	Stag2	10090.ENSMUSP00000031072	10090.ENSMUSP00000063250	0	0	0	0	0.422	0	0	0	0.422
Anapc4	Ube2e2	10090.ENSMUSP00000031072	10090.ENSMUSP00000115738	0	0	0	0	0	0.21	0	0.356	0.469
Anapc4	Uba6	10090.ENSMUSP00000031072	10090.ENSMUSP00000035328	0	0	0	0	0.097	0	0	0.464	0.495
Anks1b	Cdk18	10090.ENSMUSP00000138539	10090.ENSMUSP00000027697	0	0	0	0	0.063	0.144	0.131	0.288	0.437
Anks1b	Tmtc4	10090.ENSMUSP00000138539	10090.ENSMUSP00000046368	0	0	0	0	0.065	0.081	0	0.47	0.505
Anks1b	Grin2a	10090.ENSMUSP00000138539	10090.ENSMUSP00000111501	0	0	0	0	0.181	0.047	0	0.329	0.43
Ap2a1	Bin1	10090.ENSMUSP00000127842	10090.ENSMUSP00000025239	0	0	0	0	0.091	0.252	0.629	0.367	0.819
Ap2a1	Fcho2	10090.ENSMUSP00000127842	10090.ENSMUSP00000042959	0	0	0	0	0.064	0.132	0.6	0.317	0.748
Ap2a1	Ap3b2	10090.ENSMUSP00000127842	10090.ENSMUSP00000080739	0	0	0	0	0.098	0.27	0.36	0.114	0.576
Ap2a1	Enthd2	10090.ENSMUSP00000127842	10090.ENSMUSP00000091428	0	0	0	0	0.061	0.066	0.36	0.062	0.403
Ap2a1	Eps15	10090.ENSMUSP00000127842	10090.ENSMUSP00000099790	0	0	0	0	0.198	0.808	0.961	0.579	0.997
Ap2a1	Dnm1l	10090.ENSMUSP00000127842	10090.ENSMUSP00000111415	0	0	0	0	0.111	0.133	0.478	0.281	0.672
Ap2a1	Dnm2	10090.ENSMUSP00000127842	10090.ENSMUSP00000133564	0	0	0	0	0.147	0.201	0.791	0.536	0.925
Ap3b2	Dgkb	10090.ENSMUSP00000080739	10090.ENSMUSP00000037900	0	0	0	0	0.142	0	0	0.439	0.498
Ap3b2	Sgsm1	10090.ENSMUSP00000080739	10090.ENSMUSP00000046544	0	0	0	0	0.119	0.046	0	0.456	0.503
Ap3b2	Eps15	10090.ENSMUSP00000080739	10090.ENSMUSP00000099790	0	0	0	0	0.065	0.141	0.36	0.118	0.485
Ap3b2	Ap2a1	10090.ENSMUSP00000080739	10090.ENSMUSP00000127842	0	0	0	0	0.098	0.27	0.36	0.114	0.576
Arhgef1	Arhgef11	10090.ENSMUSP00000096280	10090.ENSMUSP00000039900	0	0	0	0.796	0	0	0.5	0.811	0.581
Arhgef1	Dock2	10090.ENSMUSP00000096280	10090.ENSMUSP00000090884	0	0	0	0	0.088	0	0	0.405	0.434
Arhgef1	Gng2	10090.ENSMUSP00000096280	10090.ENSMUSP00000125697	0	0	0	0	0	0	0.737	0	0.737
Arhgef1	Gnb4	10090.ENSMUSP00000096280	10090.ENSMUSP00000121127	0	0	0	0	0	0.055	0.817	0.071	0.825
Arhgef11	Src	10090.ENSMUSP00000039900	10090.ENSMUSP00000029175	0	0	0	0	0.077	0.083	0.161	0.469	0.572
Arhgef11	Gnb4	10090.ENSMUSP00000039900	10090.ENSMUSP00000121127	0	0	0	0	0.051	0.055	0.345	0.125	0.417
Arhgef11	Arhgef1	10090.ENSMUSP00000039900	10090.ENSMUSP00000096280	0	0	0	0.796	0	0	0.5	0.811	0.581
Arhgef11	Tjp1	10090.ENSMUSP00000039900	10090.ENSMUSP00000099652	0	0	0	0	0.062	0.101	0	0.768	0.788
Armc10	Kif5b	10090.ENSMUSP00000072669	10090.ENSMUSP00000025083	0	0	0	0	0	0	0	0.566	0.566
Armc2	Fer	10090.ENSMUSP00000125583	10090.ENSMUSP00000000129	0	0	0	0	0.059	0.058	0.367	0.092	0.422
Armc2	Lace1	10090.ENSMUSP00000125583	10090.ENSMUSP00000036149	0	0	0	0	0.062	0	0	0.552	0.561
Armc2	Lrmda	10090.ENSMUSP00000125583	10090.ENSMUSP00000075065	0	0	0	0	0	0.047	0.136	0.336	0.405
Armc2	Tjp1	10090.ENSMUSP00000125583	10090.ENSMUSP00000099652	0	0	0	0	0.064	0.05	0.343	0.109	0.409
Asnsd1	Slmo1	10090.ENSMUSP00000027264	10090.ENSMUSP00000025411	0	0	0	0	0.065	0	0	0.502	0.514
Asnsd1	Prosc	10090.ENSMUSP00000027264	10090.ENSMUSP00000033875	0	0	0	0	0.067	0	0	0.484	0.498
Asxl3	Cbx4	10090.ENSMUSP00000095260	10090.ENSMUSP00000026665	0	0	0	0	0.052	0.204	0.54	0.257	0.707
Asxl3	Jarid2	10090.ENSMUSP00000095260	10090.ENSMUSP00000134205	0	0	0	0	0.064	0.058	0.54	0.095	0.583
Atad2b	Phip	10090.ENSMUSP00000047445	10090.ENSMUSP00000034787	0	0	0	0.539	0.726	0.048	0	0.196	0.749
Atad2b	Bdp1	10090.ENSMUSP00000047445	10090.ENSMUSP00000038321	0	0	0	0	0.735	0	0	0	0.735
Atad2b	Cep350	10090.ENSMUSP00000047445	10090.ENSMUSP00000120085	0	0	0	0	0.696	0.048	0	0.344	0.793
Atg101	Ppp2cb	10090.ENSMUSP00000045474	10090.ENSMUSP00000009774	0	0	0	0	0.062	0	0.8	0	0.804
Atg101	Ppp2ca	10090.ENSMUSP00000045474	10090.ENSMUSP00000020608	0	0	0	0	0.062	0	0.8	0	0.804
Atg101	Bnip3l	10090.ENSMUSP00000045474	10090.ENSMUSP00000022634	0	0	0	0	0.062	0	0	0.464	0.475
Atg101	Rragc	10090.ENSMUSP00000045474	10090.ENSMUSP00000030399	0	0	0	0	0	0	0.6	0.271	0.695
Atg101	Uvrag	10090.ENSMUSP00000045474	10090.ENSMUSP00000045297	0	0	0	0	0.061	0.13	0	0.845	0.863
Atl1	Dnm2	10090.ENSMUSP00000021466	10090.ENSMUSP00000133564	0	0	0	0	0.067	0	0	0.393	0.409
Atl1	Kif5b	10090.ENSMUSP00000021466	10090.ENSMUSP00000025083	0	0	0	0	0.048	0	0	0.441	0.445
Atl1	Map4k5	10090.ENSMUSP00000021466	10090.ENSMUSP00000106199	0	0	0	0	0	0	0	0.788	0.788
B2m	Tbx21	10090.ENSMUSP00000099534	10090.ENSMUSP00000001484	0	0	0	0	0.062	0	0	0.399	0.412
B2m	Rps18	10090.ENSMUSP00000099534	10090.ENSMUSP00000008812	0	0	0	0	0	0	0	0.421	0.421
B2m	Sdha	10090.ENSMUSP00000099534	10090.ENSMUSP00000022062	0	0	0	0	0	0	0	0.648	0.648
B2m	H2-K1	10090.ENSMUSP00000099534	10090.ENSMUSP00000025181	0	0	0	0	0.55	0.987	0.847	0.989	0.999
B2m	Src	10090.ENSMUSP00000099534	10090.ENSMUSP00000029175	0	0	0	0	0	0	0.423	0.307	0.583
B2m	Lag3	10090.ENSMUSP00000099534	10090.ENSMUSP00000032217	0	0	0	0	0.061	0	0	0.406	0.418
B2m	Lgals3bp	10090.ENSMUSP00000099534	10090.ENSMUSP00000035579	0	0	0	0	0.417	0	0	0.279	0.561
B2m	Ccl5	10090.ENSMUSP00000099534	10090.ENSMUSP00000039600	0	0	0	0	0.254	0	0	0.464	0.583
B2m	Thada	10090.ENSMUSP00000099534	10090.ENSMUSP00000041701	0	0	0	0	0	0.645	0	0	0.645
B2m	Sec24c	10090.ENSMUSP00000099534	10090.ENSMUSP00000045955	0	0	0	0	0	0	0.6	0	0.6
B2m	Yes1	10090.ENSMUSP00000099534	10090.ENSMUSP00000072154	0	0	0	0	0	0	0.423	0.052	0.429
B2m	Jun	10090.ENSMUSP00000099534	10090.ENSMUSP00000102711	0	0	0	0	0.073	0	0.676	0.395	0.802
B2m	H2-Bl	10090.ENSMUSP00000099534	10090.ENSMUSP00000139275	0	0	0	0	0.061	0.281	0.726	0.083	0.808
B2m	H2-Q6	10090.ENSMUSP00000099534	10090.ENSMUSP00000134550	0	0	0	0	0.174	0.281	0.781	0.632	0.946
B2m	H2-D1	10090.ENSMUSP00000099534	10090.ENSMUSP00000134570	0	0	0	0	0.59	0.999	0.847	0.793	0.999
B4galnt3	Ttyh1	10090.ENSMUSP00000058253	10090.ENSMUSP00000078384	0	0	0	0	0.062	0	0	0.391	0.404
Bai3	Emp2	10090.ENSMUSP00000116231	10090.ENSMUSP00000077466	0	0	0	0	0	0	0	0.454	0.454
Bai3	Csmd1	10090.ENSMUSP00000116231	10090.ENSMUSP00000080751	0	0	0	0	0.063	0	0	0.463	0.475
Bai3	Fbxo16	10090.ENSMUSP00000116231	10090.ENSMUSP00000130805	0	0	0	0	0.062	0	0	0.494	0.505
Bcl2l10	Bnip3l	10090.ENSMUSP00000034709	10090.ENSMUSP00000022634	0	0	0	0	0	0.124	0	0.354	0.41
Bdp1	Braf	10090.ENSMUSP00000038321	10090.ENSMUSP00000002487	0	0	0	0	0.125	0	0	0.393	0.446
Bdp1	Wwc1	10090.ENSMUSP00000038321	10090.ENSMUSP00000018993	0	0	0	0	0.061	0	0	0.403	0.415
Bdp1	Fam208a	10090.ENSMUSP00000038321	10090.ENSMUSP00000022450	0	0	0	0	0.127	0.387	0	0	0.442
Bdp1	Ncl	10090.ENSMUSP00000038321	10090.ENSMUSP00000027438	0	0	0	0	0.062	0	0	0.399	0.412
Bdp1	Pds5a	10090.ENSMUSP00000038321	10090.ENSMUSP00000031104	0	0	0	0	0.727	0	0	0	0.727
Bdp1	Phip	10090.ENSMUSP00000038321	10090.ENSMUSP00000034787	0	0	0	0	0.817	0	0	0	0.817
Bdp1	Dnm2	10090.ENSMUSP00000038321	10090.ENSMUSP00000133564	0	0	0	0	0.064	0	0	0.503	0.515
Bdp1	Eps15	10090.ENSMUSP00000038321	10090.ENSMUSP00000099790	0	0	0	0	0.093	0	0	0.5	0.527
Bdp1	Ubxn7	10090.ENSMUSP00000038321	10090.ENSMUSP00000110804	0	0	0	0	0.425	0.271	0	0.19	0.63
Bdp1	Atad2b	10090.ENSMUSP00000038321	10090.ENSMUSP00000047445	0	0	0	0	0.735	0	0	0	0.735
Bdp1	Cep350	10090.ENSMUSP00000038321	10090.ENSMUSP00000120085	0	0	0	0	0.775	0	0	0	0.775
Bdp1	Dmxl1	10090.ENSMUSP00000038321	10090.ENSMUSP00000045559	0	0	0	0	0.808	0	0	0	0.808
Bfsp2	Foxe3	10090.ENSMUSP00000116249	10090.ENSMUSP00000050445	0	0	0	0	0	0	0	0.59	0.59
Bicd1	Ranbp2	10090.ENSMUSP00000084039	10090.ENSMUSP00000003310	0	0	0	0	0	0.699	0	0.472	0.834
Bicd1	Ndel1	10090.ENSMUSP00000084039	10090.ENSMUSP00000018880	0	0	0	0	0	0	0	0.549	0.549
Bicd1	Kif5b	10090.ENSMUSP00000084039	10090.ENSMUSP00000025083	0	0	0	0	0.062	0.133	0	0.476	0.537
Bicd1	Zfyve9	10090.ENSMUSP00000084039	10090.ENSMUSP00000039852	0	0	0	0	0	0	0	0.444	0.444
Bin1	Exoc3l2	10090.ENSMUSP00000025239	10090.ENSMUSP00000011407	0	0	0	0	0.062	0.073	0	0.558	0.582
Bin1	Syne1	10090.ENSMUSP00000025239	10090.ENSMUSP00000039440	0	0	0	0	0.101	0.27	0	0.189	0.421
Bin1	Src	10090.ENSMUSP00000025239	10090.ENSMUSP00000029175	0	0	0	0	0.077	0.042	0	0.411	0.434
Bin1	Fcho2	10090.ENSMUSP00000025239	10090.ENSMUSP00000042959	0	0	0	0	0.061	0.146	0	0.364	0.446
Bin1	Rabgap1l	10090.ENSMUSP00000025239	10090.ENSMUSP00000028049	0	0	0	0	0.062	0.347	0	0.176	0.451
Bin1	Sorcs1	10090.ENSMUSP00000025239	10090.ENSMUSP00000072472	0	0	0	0	0.063	0	0	0.443	0.456
Bin1	Srsf9	10090.ENSMUSP00000025239	10090.ENSMUSP00000031513	0	0	0	0	0	0.048	0	0.455	0.459
Bin1	Dnm1l	10090.ENSMUSP00000025239	10090.ENSMUSP00000111415	0	0	0	0	0.061	0.166	0.478	0.245	0.65
Bin1	Ap2a1	10090.ENSMUSP00000025239	10090.ENSMUSP00000127842	0	0	0	0	0.091	0.252	0.629	0.367	0.819
Bin1	Eps15	10090.ENSMUSP00000025239	10090.ENSMUSP00000099790	0	0	0	0	0.064	0.134	0.629	0.661	0.884
Bin1	Rin3	10090.ENSMUSP00000025239	10090.ENSMUSP00000060771	0	0	0	0	0	0.132	0	0.955	0.96
Bin1	Dnm2	10090.ENSMUSP00000025239	10090.ENSMUSP00000133564	0	0	0	0	0.097	0.725	0.901	0.962	0.998
Bnip3l	P4ha1	10090.ENSMUSP00000022634	10090.ENSMUSP00000009789	0	0	0	0	0.062	0	0	0.41	0.423
Bnip3l	Bcl2l10	10090.ENSMUSP00000022634	10090.ENSMUSP00000034709	0	0	0	0	0	0.124	0	0.354	0.41
Bnip3l	Epas1	10090.ENSMUSP00000022634	10090.ENSMUSP00000024954	0	0	0	0	0.051	0.057	0	0.408	0.424
Bnip3l	Map1a	10090.ENSMUSP00000022634	10090.ENSMUSP00000092223	0	0	0	0	0	0	0	0.434	0.434
Bnip3l	Atg101	10090.ENSMUSP00000022634	10090.ENSMUSP00000045474	0	0	0	0	0.062	0	0	0.464	0.475
Bnip3l	Uvrag	10090.ENSMUSP00000022634	10090.ENSMUSP00000045297	0	0	0	0	0	0	0	0.478	0.478
Bnip3l	Tomm20	10090.ENSMUSP00000022634	10090.ENSMUSP00000136493	0	0	0	0	0.048	0	0	0.483	0.487
Bnip3l	Dnm1l	10090.ENSMUSP00000022634	10090.ENSMUSP00000111415	0	0	0	0	0	0.056	0	0.559	0.566
Bnip3l	Park2	10090.ENSMUSP00000022634	10090.ENSMUSP00000140587	0	0	0	0	0	0.081	0	0.708	0.72
Braf	Raf1	10090.ENSMUSP00000002487	10090.ENSMUSP00000000451	0	0	0	0.947	0	0.914	0.932	0.986	0.994
Braf	Yes1	10090.ENSMUSP00000002487	10090.ENSMUSP00000072154	0	0	0	0.651	0.062	0.385	0	0.16	0.424
Braf	Rapgef2	10090.ENSMUSP00000002487	10090.ENSMUSP00000113778	0	0	0	0	0.115	0.232	0.119	0.169	0.436
Braf	Bdp1	10090.ENSMUSP00000002487	10090.ENSMUSP00000038321	0	0	0	0	0.125	0	0	0.393	0.446
Braf	Dnm1l	10090.ENSMUSP00000002487	10090.ENSMUSP00000111415	0	0	0	0	0.065	0.058	0.423	0	0.447
Braf	Hspa8	10090.ENSMUSP00000002487	10090.ENSMUSP00000015800	0	0	0	0	0	0.314	0.127	0.159	0.453
Braf	Etv6	10090.ENSMUSP00000002487	10090.ENSMUSP00000079818	0	0	0	0	0	0.354	0	0.212	0.469
Braf	Rbl2	10090.ENSMUSP00000002487	10090.ENSMUSP00000034091	0	0	0	0	0.062	0.215	0.292	0.118	0.478
Braf	Dnm2	10090.ENSMUSP00000002487	10090.ENSMUSP00000133564	0	0	0	0	0.062	0.058	0.465	0.055	0.493
Braf	Mapk13	10090.ENSMUSP00000002487	10090.ENSMUSP00000004986	0	0	0	0.598	0.062	0.272	0.305	0.169	0.511
Braf	Jun	10090.ENSMUSP00000002487	10090.ENSMUSP00000102711	0	0	0	0	0	0.137	0.127	0.433	0.535
Braf	Camk2a	10090.ENSMUSP00000002487	10090.ENSMUSP00000099952	0	0	0	0.567	0.057	0.057	0.545	0.07	0.566
Braf	Kiaa1549	10090.ENSMUSP00000002487	10090.ENSMUSP00000130121	0	0	0	0	0	0	0	0.591	0.591
Braf	Src	10090.ENSMUSP00000002487	10090.ENSMUSP00000029175	0	0	0	0.654	0.062	0.385	0.3	0.51	0.635
Braf	Ppp2ca	10090.ENSMUSP00000002487	10090.ENSMUSP00000020608	0.041	0	0	0	0.061	0.29	0.952	0.081	0.967
Braf	Ppp2cb	10090.ENSMUSP00000002487	10090.ENSMUSP00000009774	0.041	0	0	0	0.061	0.419	0.952	0.14	0.974
Btbd8	Trappc6b	10090.ENSMUSP00000092119	10090.ENSMUSP00000021380	0	0	0	0	0	0	0	0.552	0.552
C2cd3	Pds5a	10090.ENSMUSP00000062637	10090.ENSMUSP00000031104	0	0	0	0	0	0	0	0.431	0.431
C2cd3	Ahi1	10090.ENSMUSP00000062637	10090.ENSMUSP00000101164	0	0	0	0	0	0	0	0.464	0.463
C2cd3	Fbf1	10090.ENSMUSP00000062637	10090.ENSMUSP00000099320	0	0	0	0	0	0	0	0.744	0.744
C330018D20Rik	Pdia6	10090.ENSMUSP00000025488	10090.ENSMUSP00000052912	0	0	0	0	0	0	0	0.622	0.622
Caap1	Dpp8	10090.ENSMUSP00000030313	10090.ENSMUSP00000034960	0	0	0	0	0	0	0	0.443	0.443
Cacna2d3	Ppp2cb	10090.ENSMUSP00000022567	10090.ENSMUSP00000009774	0	0	0	0	0	0	0.6	0	0.6
Cacna2d3	Ppp2ca	10090.ENSMUSP00000022567	10090.ENSMUSP00000020608	0	0	0	0	0	0	0.6	0.087	0.619
Cacna2d3	Camk2a	10090.ENSMUSP00000022567	10090.ENSMUSP00000099952	0	0	0	0	0.171	0	0.6	0.304	0.749
Cacna2d3	Cacnb2	10090.ENSMUSP00000022567	10090.ENSMUSP00000110371	0	0	0	0	0.148	0.501	0.6	0.546	0.912
Cacnb2	Ppp2cb	10090.ENSMUSP00000110371	10090.ENSMUSP00000009774	0	0	0	0	0	0	0.6	0	0.6
Cacnb2	Ppp2ca	10090.ENSMUSP00000110371	10090.ENSMUSP00000020608	0	0	0	0	0	0	0.6	0	0.6
Cacnb2	Cacna2d3	10090.ENSMUSP00000110371	10090.ENSMUSP00000022567	0	0	0	0	0.148	0.501	0.6	0.546	0.912
Cacnb2	Kcnh2	10090.ENSMUSP00000110371	10090.ENSMUSP00000047705	0	0	0	0	0.098	0.077	0	0.602	0.64
Cacnb2	Fgf12	10090.ENSMUSP00000110371	10090.ENSMUSP00000097601	0	0	0	0	0.117	0	0	0.364	0.415
Cacnb2	Camk2a	10090.ENSMUSP00000110371	10090.ENSMUSP00000099952	0	0	0	0	0.125	0	0.6	0.16	0.68
Cacnb2	Grin2a	10090.ENSMUSP00000110371	10090.ENSMUSP00000111501	0	0	0	0	0.072	0	0	0.387	0.407
Cacnb2	Ulk4	10090.ENSMUSP00000110371	10090.ENSMUSP00000131342	0	0	0	0	0	0	0	0.421	0.421
Cacnb2	Kcne1l	10090.ENSMUSP00000110371	10090.ENSMUSP00000127773	0	0	0	0	0	0	0	0.526	0.526
Cacnb2	Nebl	10090.ENSMUSP00000110371	10090.ENSMUSP00000122024	0	0	0	0	0.089	0	0	0.51	0.534
Calb1	Adcyap1	10090.ENSMUSP00000029876	10090.ENSMUSP00000067057	0	0	0	0	0.09	0.044	0	0.378	0.412
Calb1	Grin2a	10090.ENSMUSP00000029876	10090.ENSMUSP00000111501	0	0	0	0	0.142	0	0	0.379	0.444
Calb1	Dab1	10090.ENSMUSP00000029876	10090.ENSMUSP00000102443	0	0	0	0	0.078	0	0	0.465	0.486
Calb1	Speg	10090.ENSMUSP00000029876	10090.ENSMUSP00000084361	0	0	0	0	0	0.468	0.196	0.083	0.573
Calb1	Camk2a	10090.ENSMUSP00000029876	10090.ENSMUSP00000099952	0	0	0	0	0.097	0.21	0	0.49	0.605
Camk2a	Raf1	10090.ENSMUSP00000099952	10090.ENSMUSP00000000451	0	0	0	0.563	0	0.057	0.545	0.07	0.559
Camk2a	Braf	10090.ENSMUSP00000099952	10090.ENSMUSP00000002487	0	0	0	0.567	0.057	0.057	0.545	0.07	0.566
Camk2a	Ppp2ca	10090.ENSMUSP00000099952	10090.ENSMUSP00000020608	0	0	0	0	0	0.15	0.204	0.241	0.441
Camk2a	Cacna2d3	10090.ENSMUSP00000099952	10090.ENSMUSP00000022567	0	0	0	0	0.171	0	0.6	0.304	0.749
Camk2a	Src	10090.ENSMUSP00000099952	10090.ENSMUSP00000029175	0	0	0.239	0.562	0.061	0.057	0.655	0.183	0.718
Camk2a	Calb1	10090.ENSMUSP00000099952	10090.ENSMUSP00000029876	0	0	0	0	0.097	0.21	0	0.49	0.605
Camk2a	Clstn2	10090.ENSMUSP00000099952	10090.ENSMUSP00000035027	0	0	0	0	0.384	0	0	0.088	0.414
Camk2a	Grid1	10090.ENSMUSP00000099952	10090.ENSMUSP00000044009	0	0	0	0	0.155	0.099	0	0.512	0.596
Camk2a	Rab12	10090.ENSMUSP00000099952	10090.ENSMUSP00000070134	0	0	0	0	0	0.412	0.217	0.043	0.52
Camk2a	Pdzd2	10090.ENSMUSP00000099952	10090.ENSMUSP00000074788	0	0	0	0	0.057	0.199	0.322	0.075	0.462
Camk2a	Speg	10090.ENSMUSP00000099952	10090.ENSMUSP00000084361	0	0	0	0.663	0.108	0.065	0.482	0.113	0.542
Camk2a	Dlgap3	10090.ENSMUSP00000099952	10090.ENSMUSP00000101700	0	0	0	0	0.151	0	0	0.402	0.471
Camk2a	Adcy9	10090.ENSMUSP00000099952	10090.ENSMUSP00000113498	0	0	0	0	0.083	0	0.6	0.134	0.654
Camk2a	Cacnb2	10090.ENSMUSP00000099952	10090.ENSMUSP00000110371	0	0	0	0	0.125	0	0.6	0.16	0.68
Camk2a	Grin2a	10090.ENSMUSP00000099952	10090.ENSMUSP00000111501	0	0	0	0	0.183	0.457	0.6	0.676	0.934
Camkmt	Prepl	10090.ENSMUSP00000092811	10090.ENSMUSP00000130967	0	0	0	0	0	0	0	0.838	0.838
Camsap2	Mapre1	10090.ENSMUSP00000041920	10090.ENSMUSP00000028981	0	0	0	0	0.062	0	0	0.499	0.51
Cbx4	Ranbp2	10090.ENSMUSP00000026665	10090.ENSMUSP00000003310	0	0	0	0	0	0	0	0.472	0.472
Cbx4	Rbl2	10090.ENSMUSP00000026665	10090.ENSMUSP00000034091	0	0	0	0	0	0.103	0.343	0.104	0.426
Cbx4	Panx2	10090.ENSMUSP00000026665	10090.ENSMUSP00000124354	0	0	0	0	0	0	0	0.482	0.482
Cbx4	Tfdp2	10090.ENSMUSP00000026665	10090.ENSMUSP00000128260	0	0	0	0	0.062	0	0.557	0	0.566
Cbx4	Asxl3	10090.ENSMUSP00000026665	10090.ENSMUSP00000095260	0	0	0	0	0.052	0.204	0.54	0.257	0.707
Cbx4	Anapc4	10090.ENSMUSP00000026665	10090.ENSMUSP00000031072	0	0	0	0	0.048	0	0.72	0	0.722
Cbx4	Jarid2	10090.ENSMUSP00000026665	10090.ENSMUSP00000134205	0	0	0	0	0	0.143	0.72	0.45	0.856
Ccl5	Tbx21	10090.ENSMUSP00000039600	10090.ENSMUSP00000001484	0	0	0	0	0.157	0	0	0.552	0.606
Ccl5	Timp2	10090.ENSMUSP00000039600	10090.ENSMUSP00000017610	0	0	0	0	0	0	0	0.407	0.407
Ccl5	H2-K1	10090.ENSMUSP00000039600	10090.ENSMUSP00000025181	0	0	0	0	0.27	0	0	0.529	0.641
Ccl5	Src	10090.ENSMUSP00000039600	10090.ENSMUSP00000029175	0	0	0	0	0	0	0	0.404	0.404
Ccl5	Lag3	10090.ENSMUSP00000039600	10090.ENSMUSP00000032217	0	0	0	0	0.065	0	0	0.41	0.425
Ccl5	Sash3	10090.ENSMUSP00000039600	10090.ENSMUSP00000033427	0	0	0	0	0.405	0	0	0	0.405
Ccl5	Mb21d1	10090.ENSMUSP00000039600	10090.ENSMUSP00000063331	0	0	0	0	0.062	0	0	0.399	0.412
Ccl5	B2m	10090.ENSMUSP00000039600	10090.ENSMUSP00000099534	0	0	0	0	0.254	0	0	0.464	0.583
Ccl5	Jun	10090.ENSMUSP00000039600	10090.ENSMUSP00000102711	0	0	0	0	0	0	0.8	0.552	0.906
Cd3eap	Timmdc1	10090.ENSMUSP00000044653	10090.ENSMUSP00000002925	0	0	0	0	0	0	0	0.524	0.524
Cd3eap	Cmss1	10090.ENSMUSP00000044653	10090.ENSMUSP00000110011	0	0	0	0	0	0	0	0.448	0.448
Cd3eap	Gtf2h2	10090.ENSMUSP00000044653	10090.ENSMUSP00000065228	0	0	0	0	0.048	0	0.6	0	0.602
Cd47	Dcstamp	10090.ENSMUSP00000099853	10090.ENSMUSP00000022913	0	0	0	0	0	0	0	0.579	0.58
Cd47	H2-K1	10090.ENSMUSP00000099853	10090.ENSMUSP00000025181	0	0	0	0	0	0	0	0.4	0.4
Cd47	Src	10090.ENSMUSP00000099853	10090.ENSMUSP00000029175	0	0	0	0	0	0	0	0.566	0.566
Cd47	Eltd1	10090.ENSMUSP00000099853	10090.ENSMUSP00000041939	0	0	0	0	0	0.613	0	0.068	0.623
Cdc42bpa	Gnai1	10090.ENSMUSP00000106746	10090.ENSMUSP00000074259	0	0	0	0	0.086	0.329	0.114	0	0.409
Cdc42bpa	Dlgap3	10090.ENSMUSP00000106746	10090.ENSMUSP00000101700	0	0	0	0	0.078	0	0	0.409	0.432
Cdc42bpa	Myo18a	10090.ENSMUSP00000106746	10090.ENSMUSP00000130696	0	0	0	0	0.064	0.442	0	0.678	0.817
Cdk18	Mapk13	10090.ENSMUSP00000027697	10090.ENSMUSP00000004986	0	0	0.386	0.774	0.051	0.239	0.212	0.107	0.44
Cdk18	Khdrbs1	10090.ENSMUSP00000027697	10090.ENSMUSP00000066516	0	0	0	0	0.052	0.051	0.383	0.051	0.402
Cdk18	Yes1	10090.ENSMUSP00000027697	10090.ENSMUSP00000072154	0	0	0	0.578	0.062	0.141	0.339	0.06	0.425
Cdk18	Rasl11b	10090.ENSMUSP00000027697	10090.ENSMUSP00000053389	0	0	0	0	0.061	0.144	0.134	0.286	0.436
Cdk18	Anks1b	10090.ENSMUSP00000027697	10090.ENSMUSP00000138539	0	0	0	0	0.063	0.144	0.131	0.288	0.437
Cdk18	Src	10090.ENSMUSP00000027697	10090.ENSMUSP00000029175	0	0	0.256	0.585	0.062	0.141	0.339	0.163	0.502
Cdk18	Fam58b	10090.ENSMUSP00000027697	10090.ENSMUSP00000050658	0	0	0	0	0.061	0.231	0.234	0.276	0.546
Cdk18	Rbl2	10090.ENSMUSP00000027697	10090.ENSMUSP00000034091	0	0	0	0	0.064	0.325	0.288	0.11	0.546
Cdk18	Tfdp2	10090.ENSMUSP00000027697	10090.ENSMUSP00000128260	0	0	0	0	0.062	0.145	0.412	0.162	0.551
Cdk18	Cdk8	10090.ENSMUSP00000027697	10090.ENSMUSP00000031640	0	0	0	0.72	0.062	0.2	0.412	0.377	0.567
Cdk8	Cdk18	10090.ENSMUSP00000031640	10090.ENSMUSP00000027697	0	0	0	0.72	0.062	0.2	0.412	0.377	0.567
Cdk8	Adcy9	10090.ENSMUSP00000031640	10090.ENSMUSP00000113498	0	0	0	0	0.062	0	0	0.405	0.418
Cdk8	Jun	10090.ENSMUSP00000031640	10090.ENSMUSP00000102711	0	0	0	0	0	0.149	0	0.346	0.42
Cdk8	Chd4	10090.ENSMUSP00000031640	10090.ENSMUSP00000060054	0	0	0	0	0.117	0.104	0	0.363	0.452
Cdk8	Fam58b	10090.ENSMUSP00000031640	10090.ENSMUSP00000050658	0	0	0	0	0.062	0.331	0	0.379	0.576
Cdk8	Tcea1	10090.ENSMUSP00000031640	10090.ENSMUSP00000129157	0	0	0	0	0.149	0.261	0	0.392	0.584
Cdk8	Ubxn7	10090.ENSMUSP00000031640	10090.ENSMUSP00000110804	0	0	0	0	0.061	0.621	0	0.364	0.753
Cdk8	Med13	10090.ENSMUSP00000031640	10090.ENSMUSP00000044268	0	0	0	0	0.061	0.851	0.9	0.98	0.999
Cdkal1	Dgkb	10090.ENSMUSP00000006353	10090.ENSMUSP00000037900	0	0	0	0	0	0	0	0.488	0.488
Cdkal1	Mocs3	10090.ENSMUSP00000006353	10090.ENSMUSP00000096670	0	0	0	0	0.198	0	0	0.396	0.495
Cdkal1	Thada	10090.ENSMUSP00000006353	10090.ENSMUSP00000041701	0	0	0	0	0	0	0	0.704	0.704
Cdkal1	Jazf1	10090.ENSMUSP00000006353	10090.ENSMUSP00000074129	0	0	0	0	0	0	0	0.713	0.713
Cdyl	Pola1	10090.ENSMUSP00000074707	10090.ENSMUSP00000006856	0	0	0	0	0.122	0.4	0	0.277	0.585
Cdyl	Chd4	10090.ENSMUSP00000074707	10090.ENSMUSP00000060054	0	0	0	0	0.066	0.324	0	0.186	0.441
Cdyl	Specc1	10090.ENSMUSP00000074707	10090.ENSMUSP00000090071	0	0	0	0	0.052	0	0	0.393	0.4
Cdyl	Chd3	10090.ENSMUSP00000074707	10090.ENSMUSP00000104301	0	0	0	0	0.066	0.324	0	0.211	0.458
Cdyl	Znf512b	10090.ENSMUSP00000074707	10090.ENSMUSP00000104417	0	0	0	0	0.062	0.163	0.131	0.391	0.529
Cenpc1	Fam208a	10090.ENSMUSP00000031170	10090.ENSMUSP00000022450	0	0	0	0	0.066	0.433	0	0	0.447
Cenpc1	Chd3	10090.ENSMUSP00000031170	10090.ENSMUSP00000104301	0	0	0	0	0	0.433	0	0	0.433
Cenpc1	Chd4	10090.ENSMUSP00000031170	10090.ENSMUSP00000060054	0	0	0	0	0	0.433	0	0	0.433
Cenpc1	Ythdc2	10090.ENSMUSP00000031170	10090.ENSMUSP00000048340	0	0	0	0	0.062	0.433	0	0	0.445
Cenpc1	Prpf4b	10090.ENSMUSP00000031170	10090.ENSMUSP00000077019	0	0	0	0	0.09	0.433	0	0	0.462
Cenpc1	Uba6	10090.ENSMUSP00000031170	10090.ENSMUSP00000035328	0	0	0	0	0.15	0	0	0.395	0.464
Cenpc1	Hsd11b2	10090.ENSMUSP00000031170	10090.ENSMUSP00000034363	0	0	0	0	0	0	0	0.622	0.622
Cep350	Ppp2cb	10090.ENSMUSP00000120085	10090.ENSMUSP00000009774	0	0	0	0	0	0.384	0	0.136	0.445
Cep350	Trip11	10090.ENSMUSP00000120085	10090.ENSMUSP00000021605	0	0	0	0	0.308	0	0	0.21	0.43
Cep350	Nid2	10090.ENSMUSP00000120085	10090.ENSMUSP00000022340	0	0	0	0	0	0	0	0.501	0.501
Cep350	Pibf1	10090.ENSMUSP00000120085	10090.ENSMUSP00000022650	0	0	0	0	0	0	0	0.448	0.448
Cep350	Esco1	10090.ENSMUSP00000120085	10090.ENSMUSP00000025142	0	0	0	0	0.134	0.089	0	0.315	0.413
Cep350	Mapre1	10090.ENSMUSP00000120085	10090.ENSMUSP00000028981	0	0	0	0	0.061	0.402	0	0.175	0.496
Cep350	Phip	10090.ENSMUSP00000120085	10090.ENSMUSP00000034787	0	0	0	0	0.773	0	0	0	0.773
Cep350	Bdp1	10090.ENSMUSP00000120085	10090.ENSMUSP00000038321	0	0	0	0	0.775	0	0	0	0.775
Cep350	Cyld	10090.ENSMUSP00000120085	10090.ENSMUSP00000039834	0	0	0	0	0	0.138	0	0.622	0.66
Cep350	Dmxl1	10090.ENSMUSP00000120085	10090.ENSMUSP00000045559	0	0	0	0	0.512	0	0	0	0.512
Cep350	Atad2b	10090.ENSMUSP00000120085	10090.ENSMUSP00000047445	0	0	0	0	0.696	0.048	0	0.344	0.793
Cep350	Fbf1	10090.ENSMUSP00000120085	10090.ENSMUSP00000099320	0	0	0	0	0.062	0	0	0.641	0.649
Chd3	Rnf8	10090.ENSMUSP00000104301	10090.ENSMUSP00000024817	0	0	0	0	0.062	0.161	0	0.337	0.433
Chd3	Cenpc1	10090.ENSMUSP00000104301	10090.ENSMUSP00000031170	0	0	0	0	0	0.433	0	0	0.433
Chd3	Chd4	10090.ENSMUSP00000104301	10090.ENSMUSP00000060054	0	0	0	0.971	0.099	0.766	0.763	0.977	0.947
Chd3	Cdyl	10090.ENSMUSP00000104301	10090.ENSMUSP00000074707	0	0	0	0	0.066	0.324	0	0.211	0.458
Chd3	Jarid2	10090.ENSMUSP00000104301	10090.ENSMUSP00000134205	0	0	0	0	0.064	0.145	0	0.339	0.425
Chd3	Ubxn7	10090.ENSMUSP00000104301	10090.ENSMUSP00000110804	0	0	0	0	0.147	0.264	0.211	0.113	0.501
Chd4	Rnf8	10090.ENSMUSP00000060054	10090.ENSMUSP00000024817	0	0	0	0	0.062	0.227	0	0.892	0.915
Chd4	Cenpc1	10090.ENSMUSP00000060054	10090.ENSMUSP00000031170	0	0	0	0	0	0.433	0	0	0.433
Chd4	Cdk8	10090.ENSMUSP00000060054	10090.ENSMUSP00000031640	0	0	0	0	0.117	0.104	0	0.363	0.452
Chd4	Mcph1	10090.ENSMUSP00000060054	10090.ENSMUSP00000037000	0	0	0	0	0.062	0.13	0	0.543	0.595
Chd4	Cdyl	10090.ENSMUSP00000060054	10090.ENSMUSP00000074707	0	0	0	0	0.066	0.324	0	0.186	0.441
Chd4	Ubxn7	10090.ENSMUSP00000060054	10090.ENSMUSP00000110804	0	0	0	0	0.147	0.264	0.211	0.113	0.501
Chd4	Chd3	10090.ENSMUSP00000060054	10090.ENSMUSP00000104301	0	0	0	0.971	0.099	0.766	0.763	0.977	0.947
Chic2	Fcho2	10090.ENSMUSP00000074903	10090.ENSMUSP00000042959	0	0	0	0	0.079	0	0	0.414	0.437
Chic2	Alg10b	10090.ENSMUSP00000074903	10090.ENSMUSP00000097882	0	0	0	0	0	0	0	0.402	0.402
Chic2	Etv6	10090.ENSMUSP00000074903	10090.ENSMUSP00000079818	0	0	0	0	0	0	0	0.604	0.604
Chsy3	Prosc	10090.ENSMUSP00000079546	10090.ENSMUSP00000033875	0	0	0	0	0	0	0	0.657	0.657
Clstn2	Gng2	10090.ENSMUSP00000035027	10090.ENSMUSP00000125697	0	0	0	0	0.069	0	0	0.392	0.409
Clstn2	Camk2a	10090.ENSMUSP00000035027	10090.ENSMUSP00000099952	0	0	0	0	0.384	0	0	0.088	0.414
Clstn2	Ubxn7	10090.ENSMUSP00000035027	10090.ENSMUSP00000110804	0	0	0	0	0	0	0	0.439	0.439
Cmss1	Ddx18	10090.ENSMUSP00000110011	10090.ENSMUSP00000001724	0	0	0	0	0.222	0.057	0	0.264	0.413
Cmss1	Trmt11	10090.ENSMUSP00000110011	10090.ENSMUSP00000019927	0	0	0	0	0.412	0	0	0	0.412
Cmss1	Wdr59	10090.ENSMUSP00000110011	10090.ENSMUSP00000043671	0	0	0	0	0.474	0	0	0	0.474
Cmss1	Cd3eap	10090.ENSMUSP00000110011	10090.ENSMUSP00000044653	0	0	0	0	0	0	0	0.448	0.448
Cmss1	3110082I17Rik	10090.ENSMUSP00000110011	10090.ENSMUSP00000069230	0	0	0	0	0.489	0	0	0	0.489
Cmss1	Frmd5	10090.ENSMUSP00000110011	10090.ENSMUSP00000115136	0	0	0	0	0	0	0	0.509	0.509
Col11a2	Rps18	10090.ENSMUSP00000084772	10090.ENSMUSP00000008812	0	0	0	0	0	0	0	0.46	0.46
Col11a2	P4ha1	10090.ENSMUSP00000084772	10090.ENSMUSP00000009789	0	0	0	0	0.062	0.047	0.9	0.066	0.905
Col11a2	Lhfpl5	10090.ENSMUSP00000084772	10090.ENSMUSP00000079598	0	0	0	0	0.051	0	0	0.61	0.614
Cops8	Usp15	10090.ENSMUSP00000035884	10090.ENSMUSP00000020334	0	0	0	0	0.062	0	0	0.411	0.424
Cops8	Mapre1	10090.ENSMUSP00000035884	10090.ENSMUSP00000028981	0	0	0	0	0	0.364	0	0.146	0.434
Cops8	Gxylt2	10090.ENSMUSP00000035884	10090.ENSMUSP00000032157	0	0	0	0	0	0	0	0.419	0.419
Cops8	Dcun1d4	10090.ENSMUSP00000035884	10090.ENSMUSP00000067616	0	0	0	0	0.061	0.08	0.9	0.253	0.926
Cops8	Myeov2	10090.ENSMUSP00000035884	10090.ENSMUSP00000095247	0	0	0	0	0.062	0.13	0.72	0.717	0.926
Cpox	Ispd	10090.ENSMUSP00000055455	10090.ENSMUSP00000061646	0.172	0	0	0	0.082	0	0	0.335	0.45
Crot	P4ha1	10090.ENSMUSP00000003720	10090.ENSMUSP00000009789	0	0	0	0	0	0	0	0.475	0.475
Crtc1	Hcn2	10090.ENSMUSP00000075916	10090.ENSMUSP00000097113	0	0	0	0	0.657	0	0	0	0.657
Crtc1	Jun	10090.ENSMUSP00000075916	10090.ENSMUSP00000102711	0	0	0	0	0	0	0.676	0.373	0.788
Csmd1	Trpc5	10090.ENSMUSP00000080751	10090.ENSMUSP00000049063	0	0	0	0	0.099	0	0	0.394	0.431
Csmd1	Grin2a	10090.ENSMUSP00000080751	10090.ENSMUSP00000111501	0	0	0	0	0.139	0	0	0.361	0.427
Csmd1	Bai3	10090.ENSMUSP00000080751	10090.ENSMUSP00000116231	0	0	0	0	0.063	0	0	0.463	0.475
Ctsa	Hspa8	10090.ENSMUSP00000099382	10090.ENSMUSP00000015800	0	0	0	0	0.061	0.161	0	0.301	0.401
Ctsa	Hrsp12	10090.ENSMUSP00000099382	10090.ENSMUSP00000022946	0	0	0	0	0	0.401	0	0	0.4
Cyld	Usp15	10090.ENSMUSP00000039834	10090.ENSMUSP00000020334	0	0	0	0	0.062	0	0	0.621	0.63
Cyld	Usp9x	10090.ENSMUSP00000039834	10090.ENSMUSP00000086716	0	0	0	0	0.063	0	0	0.502	0.513
Cyld	Jun	10090.ENSMUSP00000039834	10090.ENSMUSP00000102711	0	0	0	0	0	0.433	0	0.355	0.618
Cyld	Cep350	10090.ENSMUSP00000039834	10090.ENSMUSP00000120085	0	0	0	0	0	0.138	0	0.622	0.66
Dab1	Efnb3	10090.ENSMUSP00000102443	10090.ENSMUSP00000004036	0	0	0	0	0.089	0.433	0	0.278	0.594
Dab1	Kif5b	10090.ENSMUSP00000102443	10090.ENSMUSP00000025083	0	0	0	0	0	0.047	0	0.397	0.4
Dab1	Src	10090.ENSMUSP00000102443	10090.ENSMUSP00000029175	0	0	0	0	0	0.467	0.423	0.907	0.969
Dab1	Calb1	10090.ENSMUSP00000102443	10090.ENSMUSP00000029876	0	0	0	0	0.078	0	0	0.465	0.486
Dab1	Yes1	10090.ENSMUSP00000102443	10090.ENSMUSP00000072154	0	0	0	0	0	0.467	0.423	0	0.679
Dab1	Map1a	10090.ENSMUSP00000102443	10090.ENSMUSP00000092223	0	0	0	0	0.123	0	0.544	0.056	0.589
Dab1	Eps15	10090.ENSMUSP00000102443	10090.ENSMUSP00000099790	0	0	0	0	0.061	0.401	0	0.071	0.431
Dab1	Mmel1	10090.ENSMUSP00000102443	10090.ENSMUSP00000101259	0	0	0	0	0.062	0	0	0.622	0.63
Dab1	Osbpl10	10090.ENSMUSP00000102443	10090.ENSMUSP00000138287	0	0	0	0	0	0	0	0.509	0.509
Dab1	Grin2a	10090.ENSMUSP00000102443	10090.ENSMUSP00000111501	0	0	0	0	0.13	0	0.676	0.329	0.794
Dapk3	Sash3	10090.ENSMUSP00000137333	10090.ENSMUSP00000033427	0	0	0	0	0.052	0	0	0.464	0.47
Dcstamp	Jun	10090.ENSMUSP00000022913	10090.ENSMUSP00000102711	0	0	0	0	0	0	0	0.453	0.453
Dcstamp	Rin3	10090.ENSMUSP00000022913	10090.ENSMUSP00000060771	0	0	0	0	0	0	0	0.478	0.478
Dcstamp	Cd47	10090.ENSMUSP00000022913	10090.ENSMUSP00000099853	0	0	0	0	0	0	0	0.579	0.58
Dcun1d4	Epas1	10090.ENSMUSP00000067616	10090.ENSMUSP00000024954	0	0	0	0	0	0.057	0.6	0	0.606
Dcun1d4	Cops8	10090.ENSMUSP00000067616	10090.ENSMUSP00000035884	0	0	0	0	0.061	0.08	0.9	0.253	0.926
Dcun1d4	Tulp4	10090.ENSMUSP00000067616	10090.ENSMUSP00000049248	0	0	0	0	0	0	0.6	0	0.6
Dcun1d4	Osbpl10	10090.ENSMUSP00000067616	10090.ENSMUSP00000138287	0	0	0	0	0.062	0	0	0.399	0.412
Dcun1d4	Ubxn7	10090.ENSMUSP00000067616	10090.ENSMUSP00000110804	0	0	0	0	0	0	0.6	0.202	0.667
Ddx18	Cmss1	10090.ENSMUSP00000001724	10090.ENSMUSP00000110011	0	0	0	0	0.222	0.057	0	0.264	0.413
Ddx18	Eif4enif1	10090.ENSMUSP00000001724	10090.ENSMUSP00000105676	0	0	0	0	0.061	0.206	0	0.302	0.434
Ddx18	Lsm14b	10090.ENSMUSP00000001724	10090.ENSMUSP00000055036	0	0	0	0	0.062	0.243	0	0.352	0.499
Ddx18	Ncl	10090.ENSMUSP00000001724	10090.ENSMUSP00000027438	0	0	0	0	0.226	0.172	0.206	0.164	0.518
Ddx18	Stag2	10090.ENSMUSP00000001724	10090.ENSMUSP00000063250	0	0	0	0	0.065	0.055	0	0.536	0.555
Ddx18	Eif5	10090.ENSMUSP00000001724	10090.ENSMUSP00000126825	0	0	0	0	0.192	0.143	0.227	0.291	0.57
Ddx18	Ythdc2	10090.ENSMUSP00000001724	10090.ENSMUSP00000048340	0	0	0	0	0.143	0.163	0	0.449	0.57
Ddx18	Pds5a	10090.ENSMUSP00000001724	10090.ENSMUSP00000031104	0	0	0	0	0.119	0.048	0	0.67	0.699
Ddx18	Eif4g3	10090.ENSMUSP00000001724	10090.ENSMUSP00000081233	0	0	0	0	0.373	0.201	0.204	0.404	0.73
Ddx18	Wdr59	10090.ENSMUSP00000001724	10090.ENSMUSP00000043671	0	0	0	0	0.641	0.268	0	0.061	0.731
Ddx18	Trmt11	10090.ENSMUSP00000001724	10090.ENSMUSP00000019927	0	0	0	0	0.784	0	0	0.051	0.786
Ddx18	Dhx37	10090.ENSMUSP00000001724	10090.ENSMUSP00000131734	0	0	0	0	0.784	0.159	0	0.664	0.933
Dgkb	Cdkal1	10090.ENSMUSP00000037900	10090.ENSMUSP00000006353	0	0	0	0	0	0	0	0.488	0.488
Dgkb	Thada	10090.ENSMUSP00000037900	10090.ENSMUSP00000041701	0	0	0	0	0	0	0	0.452	0.452
Dgkb	Ap3b2	10090.ENSMUSP00000037900	10090.ENSMUSP00000080739	0	0	0	0	0.142	0	0	0.439	0.498
Dgkb	Gpd2	10090.ENSMUSP00000037900	10090.ENSMUSP00000108237	0	0	0	0	0.139	0	0.6	0.104	0.664
Dgki	Gpd2	10090.ENSMUSP00000099071	10090.ENSMUSP00000108237	0	0	0	0	0.062	0	0.6	0.092	0.629
Dhx37	Ddx18	10090.ENSMUSP00000131734	10090.ENSMUSP00000001724	0	0	0	0	0.784	0.159	0	0.664	0.933
Dhx37	Trmt11	10090.ENSMUSP00000131734	10090.ENSMUSP00000019927	0	0	0	0	0.373	0	0	0.298	0.541
Dhx37	Ncl	10090.ENSMUSP00000131734	10090.ENSMUSP00000027438	0	0	0	0	0.122	0.226	0.9	0	0.926
Dhx37	Wdr59	10090.ENSMUSP00000131734	10090.ENSMUSP00000043671	0	0	0	0	0.734	0.057	0	0.06	0.743
Dhx37	Dock4	10090.ENSMUSP00000131734	10090.ENSMUSP00000047387	0	0	0	0	0.065	0.134	0	0.622	0.667
Dhx37	Ythdc2	10090.ENSMUSP00000131734	10090.ENSMUSP00000048340	0	0	0	0.594	0.5	0.589	0	0.511	0.828
Dhx37	Tmem63b	10090.ENSMUSP00000131734	10090.ENSMUSP00000109151	0	0	0	0	0.051	0	0	0.464	0.469
Dhx37	Naf1	10090.ENSMUSP00000131734	10090.ENSMUSP00000112640	0	0	0	0	0.643	0	0	0	0.643
Dlgap3	Lrmda	10090.ENSMUSP00000101700	10090.ENSMUSP00000075065	0	0	0	0	0	0	0	0.622	0.622
Dlgap3	Slitrk1	10090.ENSMUSP00000101700	10090.ENSMUSP00000097897	0	0	0	0	0.18	0	0	0.67	0.718
Dlgap3	Camk2a	10090.ENSMUSP00000101700	10090.ENSMUSP00000099952	0	0	0	0	0.151	0	0	0.402	0.471
Dlgap3	Cdc42bpa	10090.ENSMUSP00000101700	10090.ENSMUSP00000106746	0	0	0	0	0.078	0	0	0.409	0.432
Dlgap3	Grin2a	10090.ENSMUSP00000101700	10090.ENSMUSP00000111501	0	0	0	0	0.116	0	0	0.552	0.587
Dmxl1	Ranbp2	10090.ENSMUSP00000045559	10090.ENSMUSP00000003310	0	0	0	0	0.42	0.058	0	0.145	0.492
Dmxl1	Glod4	10090.ENSMUSP00000045559	10090.ENSMUSP00000017430	0	0	0	0	0	0	0	0.4	0.4
Dmxl1	Phip	10090.ENSMUSP00000045559	10090.ENSMUSP00000034787	0	0	0	0	0.682	0	0	0	0.682
Dmxl1	Bdp1	10090.ENSMUSP00000045559	10090.ENSMUSP00000038321	0	0	0	0	0.808	0	0	0	0.808
Dmxl1	Zfp160	10090.ENSMUSP00000045559	10090.ENSMUSP00000086191	0	0	0	0	0.386	0.066	0	0	0.402
Dmxl1	Zfp62	10090.ENSMUSP00000045559	10090.ENSMUSP00000104820	0	0	0	0	0.395	0.066	0	0	0.411
Dmxl1	Rnpc3	10090.ENSMUSP00000045559	10090.ENSMUSP00000089792	0	0	0	0	0.384	0.088	0	0.069	0.431
Dmxl1	Slitrk1	10090.ENSMUSP00000045559	10090.ENSMUSP00000097897	0	0	0	0	0	0	0	0.453	0.453
Dmxl1	Cep350	10090.ENSMUSP00000045559	10090.ENSMUSP00000120085	0	0	0	0	0.512	0	0	0	0.512
Dmxl1	Smchd1	10090.ENSMUSP00000045559	10090.ENSMUSP00000121835	0	0	0	0	0.677	0	0	0	0.677
Dnajb3	Hspa8	10090.ENSMUSP00000112703	10090.ENSMUSP00000015800	0.043	0	0.418	0	0.141	0.239	0.193	0.261	0.732
Dnajb3	Tarsl2	10090.ENSMUSP00000112703	10090.ENSMUSP00000032728	0	0	0.226	0	0.062	0	0	0.264	0.419
Dnajc1	Hspa8	10090.ENSMUSP00000126321	10090.ENSMUSP00000015800	0	0	0	0	0.244	0.424	0	0.375	0.704
Dnajc1	Sec62	10090.ENSMUSP00000126321	10090.ENSMUSP00000029256	0	0	0	0	0.082	0.058	0	0.439	0.472
Dnajc1	Prpf4b	10090.ENSMUSP00000126321	10090.ENSMUSP00000077019	0	0	0	0	0.066	0	0	0.683	0.691
Dnm1l	Raf1	10090.ENSMUSP00000111415	10090.ENSMUSP00000000451	0	0	0	0	0.065	0.058	0.423	0.056	0.456
Dnm1l	Braf	10090.ENSMUSP00000111415	10090.ENSMUSP00000002487	0	0	0	0	0.065	0.058	0.423	0	0.447
Dnm1l	Mcu	10090.ENSMUSP00000111415	10090.ENSMUSP00000020312	0	0	0	0	0.061	0	0	0.59	0.599
Dnm1l	Bnip3l	10090.ENSMUSP00000111415	10090.ENSMUSP00000022634	0	0	0	0	0	0.056	0	0.559	0.566
Dnm1l	Kif5b	10090.ENSMUSP00000111415	10090.ENSMUSP00000025083	0	0	0	0	0.287	0	0	0.323	0.497
Dnm1l	Bin1	10090.ENSMUSP00000111415	10090.ENSMUSP00000025239	0	0	0	0	0.061	0.166	0.478	0.245	0.65
Dnm1l	Src	10090.ENSMUSP00000111415	10090.ENSMUSP00000029175	0	0	0	0	0.05	0.156	0.402	0.262	0.598
Dnm1l	Oma1	10090.ENSMUSP00000111415	10090.ENSMUSP00000045269	0.059	0	0	0	0.065	0.047	0	0.571	0.592
Dnm1l	Dock4	10090.ENSMUSP00000111415	10090.ENSMUSP00000047387	0	0	0	0	0	0	0.519	0.142	0.569
Dnm1l	Yes1	10090.ENSMUSP00000111415	10090.ENSMUSP00000072154	0	0	0	0	0.05	0.156	0.402	0.119	0.521
Dnm1l	Map1a	10090.ENSMUSP00000111415	10090.ENSMUSP00000092223	0	0	0	0	0.097	0	0	0.404	0.438
Dnm1l	Eps15	10090.ENSMUSP00000111415	10090.ENSMUSP00000099790	0	0	0	0	0.109	0.298	0.478	0.325	0.75
Dnm1l	Ap2a1	10090.ENSMUSP00000111415	10090.ENSMUSP00000127842	0	0	0	0	0.111	0.133	0.478	0.281	0.672
Dnm1l	Tomm20	10090.ENSMUSP00000111415	10090.ENSMUSP00000136493	0	0	0	0	0.062	0.054	0	0.777	0.785
Dnm1l	Park2	10090.ENSMUSP00000111415	10090.ENSMUSP00000140587	0	0	0	0	0.062	0.658	0	0.824	0.938
Dnm2	Raf1	10090.ENSMUSP00000133564	10090.ENSMUSP00000000451	0	0	0	0	0.062	0.058	0.528	0	0.546
Dnm2	Braf	10090.ENSMUSP00000133564	10090.ENSMUSP00000002487	0	0	0	0	0.062	0.058	0.465	0.055	0.493
Dnm2	Hspa8	10090.ENSMUSP00000133564	10090.ENSMUSP00000015800	0.043	0	0	0	0.062	0.237	0.6	0.255	0.758
Dnm2	Atl1	10090.ENSMUSP00000133564	10090.ENSMUSP00000021466	0	0	0	0	0.067	0	0	0.393	0.409
Dnm2	Bin1	10090.ENSMUSP00000133564	10090.ENSMUSP00000025239	0	0	0	0	0.097	0.725	0.901	0.962	0.998
Dnm2	Src	10090.ENSMUSP00000133564	10090.ENSMUSP00000029175	0	0	0	0	0.052	0.328	0.5	0.942	0.979
Dnm2	Bdp1	10090.ENSMUSP00000133564	10090.ENSMUSP00000038321	0	0	0	0	0.064	0	0	0.503	0.515
Dnm2	Fcho2	10090.ENSMUSP00000133564	10090.ENSMUSP00000042959	0	0	0	0	0.062	0.16	0	0.333	0.429
Dnm2	Dock4	10090.ENSMUSP00000133564	10090.ENSMUSP00000047387	0	0	0	0	0.061	0	0.676	0.249	0.751
Dnm2	Yes1	10090.ENSMUSP00000133564	10090.ENSMUSP00000072154	0	0	0	0	0.052	0.257	0.5	0.148	0.659
Dnm2	Dock2	10090.ENSMUSP00000133564	10090.ENSMUSP00000090884	0	0	0	0	0.061	0	0.328	0.281	0.506
Dnm2	Eps15	10090.ENSMUSP00000133564	10090.ENSMUSP00000099790	0	0	0	0	0.109	0.384	0.5	0.782	0.932
Dnm2	Ahi1	10090.ENSMUSP00000133564	10090.ENSMUSP00000101164	0	0	0	0	0.051	0.13	0	0.768	0.793
Dnm2	Pik3c2a	10090.ENSMUSP00000133564	10090.ENSMUSP00000126092	0	0	0	0	0.062	0.09	0.6	0.246	0.708
Dnm2	Ap2a1	10090.ENSMUSP00000133564	10090.ENSMUSP00000127842	0	0	0	0	0.147	0.201	0.791	0.536	0.925
Dnm2	Park2	10090.ENSMUSP00000133564	10090.ENSMUSP00000140587	0	0	0	0	0.052	0.382	0	0.185	0.48
Dock2	Src	10090.ENSMUSP00000090884	10090.ENSMUSP00000029175	0	0	0	0	0.061	0.108	0.874	0.33	0.92
Dock2	Sash3	10090.ENSMUSP00000090884	10090.ENSMUSP00000033427	0	0	0	0	0.433	0	0	0	0.433
Dock2	Yes1	10090.ENSMUSP00000090884	10090.ENSMUSP00000072154	0	0	0	0	0.061	0.108	0.399	0.072	0.47
Dock2	Arhgef1	10090.ENSMUSP00000090884	10090.ENSMUSP00000096280	0	0	0	0	0.088	0	0	0.405	0.434
Dock2	Dnm2	10090.ENSMUSP00000090884	10090.ENSMUSP00000133564	0	0	0	0	0.061	0	0.328	0.281	0.506
Dock4	Rps18	10090.ENSMUSP00000047387	10090.ENSMUSP00000008812	0.061	0	0	0	0.368	0.401	0	0.075	0.627
Dock4	Src	10090.ENSMUSP00000047387	10090.ENSMUSP00000029175	0	0	0	0	0.076	0.084	0.293	0.464	0.637
Dock4	Styk1	10090.ENSMUSP00000047387	10090.ENSMUSP00000044098	0	0	0	0	0	0.088	0.378	0	0.408
Dock4	Dnm1l	10090.ENSMUSP00000047387	10090.ENSMUSP00000111415	0	0	0	0	0	0	0.519	0.142	0.569
Dock4	Dhx37	10090.ENSMUSP00000047387	10090.ENSMUSP00000131734	0	0	0	0	0.065	0.134	0	0.622	0.667
Dock4	Dnm2	10090.ENSMUSP00000047387	10090.ENSMUSP00000133564	0	0	0	0	0.061	0	0.676	0.249	0.751
Dpp8	Caap1	10090.ENSMUSP00000034960	10090.ENSMUSP00000030313	0	0	0	0	0	0	0	0.443	0.443
Dpp8	Prepl	10090.ENSMUSP00000034960	10090.ENSMUSP00000130967	0	0	0	0	0.065	0.057	0	0.523	0.542
Dpy19l4	Tmtc4	10090.ENSMUSP00000081954	10090.ENSMUSP00000046368	0	0	0	0	0.169	0	0	0.738	0.773
Dsel	Extl1	10090.ENSMUSP00000043570	10090.ENSMUSP00000030643	0	0	0	0	0	0	0	0.405	0.405
Dsel	Phf13	10090.ENSMUSP00000043570	10090.ENSMUSP00000062590	0	0	0	0	0	0	0	0.41	0.41
ENSMUSP00000065750	Lhfpl5	10090.ENSMUSP00000065750	10090.ENSMUSP00000079598	0	0	0	0	0	0	0	0.433	0.433
ENSMUSP00000065750	Npb	10090.ENSMUSP00000065750	10090.ENSMUSP00000101801	0	0	0	0	0	0	0	0.464	0.463
Eci3	Acat2	10090.ENSMUSP00000021853	10090.ENSMUSP00000007005	0.172	0	0	0	0.149	0.249	0	0.147	0.488
Efcab3	Speg	10090.ENSMUSP00000021029	10090.ENSMUSP00000084361	0	0	0	0	0	0.468	0.196	0.083	0.573
Efnb3	Shc3	10090.ENSMUSP00000004036	10090.ENSMUSP00000021898	0	0	0	0	0.105	0	0.423	0	0.461
Efnb3	Dab1	10090.ENSMUSP00000004036	10090.ENSMUSP00000102443	0	0	0	0	0.089	0.433	0	0.278	0.594
Efnb3	Yes1	10090.ENSMUSP00000004036	10090.ENSMUSP00000072154	0	0	0	0	0.061	0.144	0.547	0.043	0.604
Efnb3	Omg	10090.ENSMUSP00000004036	10090.ENSMUSP00000132918	0	0	0	0	0.104	0.05	0	0.605	0.635
Efnb3	Src	10090.ENSMUSP00000004036	10090.ENSMUSP00000029175	0	0	0	0	0.065	0.144	0.864	0.246	0.907
Eif4enif1	Ddx18	10090.ENSMUSP00000105676	10090.ENSMUSP00000001724	0	0	0	0	0.061	0.206	0	0.302	0.434
Eif4enif1	Wdr70	10090.ENSMUSP00000105676	10090.ENSMUSP00000037340	0	0	0	0	0.751	0	0	0	0.751
Eif4enif1	Lsm14b	10090.ENSMUSP00000105676	10090.ENSMUSP00000055036	0	0	0	0	0.066	0.614	0	0.692	0.879
Eif4enif1	Zfp518a	10090.ENSMUSP00000105676	10090.ENSMUSP00000055956	0	0	0	0	0.05	0.046	0	0.54	0.547
Eif4enif1	Alms1	10090.ENSMUSP00000105676	10090.ENSMUSP00000071904	0	0	0	0	0.781	0	0	0	0.781
Eif4enif1	Eif4g3	10090.ENSMUSP00000105676	10090.ENSMUSP00000081233	0	0	0	0	0.066	0	0	0.396	0.411
Eif4g3	Ddx18	10090.ENSMUSP00000081233	10090.ENSMUSP00000001724	0	0	0	0	0.373	0.201	0.204	0.404	0.73
Eif4g3	Ncl	10090.ENSMUSP00000081233	10090.ENSMUSP00000027438	0	0	0	0	0.16	0.336	0.337	0.224	0.674
Eif4g3	Zfyve9	10090.ENSMUSP00000081233	10090.ENSMUSP00000039852	0	0	0	0	0.061	0	0	0.39	0.403
Eif4g3	Lsm14b	10090.ENSMUSP00000081233	10090.ENSMUSP00000055036	0	0	0	0	0.088	0.214	0	0.266	0.427
Eif4g3	Slbp	10090.ENSMUSP00000081233	10090.ENSMUSP00000062930	0	0	0	0	0	0.089	0	0.419	0.448
Eif4g3	Sh2d3c	10090.ENSMUSP00000081233	10090.ENSMUSP00000073866	0	0	0	0	0	0	0	0.405	0.405
Eif4g3	Eif4enif1	10090.ENSMUSP00000081233	10090.ENSMUSP00000105676	0	0	0	0	0.066	0	0	0.396	0.411
Eif4g3	Eif5	10090.ENSMUSP00000081233	10090.ENSMUSP00000126825	0	0	0	0	0.12	0.166	0.317	0.709	0.834
Eif5	Ddx18	10090.ENSMUSP00000126825	10090.ENSMUSP00000001724	0	0	0	0	0.192	0.143	0.227	0.291	0.57
Eif5	Rps18	10090.ENSMUSP00000126825	10090.ENSMUSP00000008812	0	0	0	0	0.163	0.338	0	0.093	0.454
Eif5	Tarsl2	10090.ENSMUSP00000126825	10090.ENSMUSP00000032728	0	0	0	0	0.083	0	0	0.395	0.421
Eif5	Eif4g3	10090.ENSMUSP00000126825	10090.ENSMUSP00000081233	0	0	0	0	0.12	0.166	0.317	0.709	0.834
Eltd1	Cd47	10090.ENSMUSP00000041939	10090.ENSMUSP00000099853	0	0	0	0	0	0.613	0	0.068	0.623
Emp2	Il20ra	10090.ENSMUSP00000077466	10090.ENSMUSP00000020185	0	0	0	0	0	0	0	0.442	0.442
Emp2	Bai3	10090.ENSMUSP00000077466	10090.ENSMUSP00000116231	0	0	0	0	0	0	0	0.454	0.454
Emp2	Fbxo16	10090.ENSMUSP00000077466	10090.ENSMUSP00000130805	0	0	0	0	0	0	0	0.618	0.618
Emx2	Pdzd8	10090.ENSMUSP00000053361	10090.ENSMUSP00000096880	0	0	0	0	0	0	0	0.406	0.406
Emx2	Nr2f1	10090.ENSMUSP00000053361	10090.ENSMUSP00000089036	0	0	0	0	0.062	0.067	0	0.691	0.705
Enthd2	Ap2a1	10090.ENSMUSP00000091428	10090.ENSMUSP00000127842	0	0	0	0	0.061	0.066	0.36	0.062	0.403
Enthd2	Eps15	10090.ENSMUSP00000091428	10090.ENSMUSP00000099790	0	0	0	0	0	0	0.36	0.365	0.576
Epas1	P4ha1	10090.ENSMUSP00000024954	10090.ENSMUSP00000009789	0	0	0	0	0.061	0	0	0.458	0.47
Epas1	Sdha	10090.ENSMUSP00000024954	10090.ENSMUSP00000022062	0	0	0	0	0	0	0	0.421	0.421
Epas1	Bnip3l	10090.ENSMUSP00000024954	10090.ENSMUSP00000022634	0	0	0	0	0.051	0.057	0	0.408	0.424
Epas1	Fbp1	10090.ENSMUSP00000024954	10090.ENSMUSP00000090564	0	0	0	0	0.061	0.13	0	0.445	0.507
Epas1	Src	10090.ENSMUSP00000024954	10090.ENSMUSP00000029175	0	0	0	0	0.061	0.164	0.12	0.378	0.513
Epas1	Npas2	10090.ENSMUSP00000024954	10090.ENSMUSP00000054719	0	0	0	0.583	0	0.281	0.327	0.186	0.527
Epas1	Dcun1d4	10090.ENSMUSP00000024954	10090.ENSMUSP00000067616	0	0	0	0	0	0.057	0.6	0	0.606
Epas1	Rbl2	10090.ENSMUSP00000024954	10090.ENSMUSP00000034091	0	0	0	0	0	0.698	0	0.087	0.712
Epas1	Jun	10090.ENSMUSP00000024954	10090.ENSMUSP00000102711	0	0	0	0	0.062	0.254	0.496	0.524	0.809
Epas1	Ubxn7	10090.ENSMUSP00000024954	10090.ENSMUSP00000110804	0	0	0	0	0	0.233	0.9	0.044	0.92
Epc1	Hcfc2	10090.ENSMUSP00000028100	10090.ENSMUSP00000020478	0	0	0	0	0.074	0	0.54	0	0.555
Epc1	Mllt3	10090.ENSMUSP00000028100	10090.ENSMUSP00000077232	0	0	0	0	0.063	0.458	0	0.289	0.607
Eps15	Bin1	10090.ENSMUSP00000099790	10090.ENSMUSP00000025239	0	0	0	0	0.064	0.134	0.629	0.661	0.884
Eps15	Src	10090.ENSMUSP00000099790	10090.ENSMUSP00000029175	0	0	0	0	0.052	0.13	0.132	0.509	0.602
Eps15	Bdp1	10090.ENSMUSP00000099790	10090.ENSMUSP00000038321	0	0	0	0	0.093	0	0	0.5	0.527
Eps15	Fcho2	10090.ENSMUSP00000099790	10090.ENSMUSP00000042959	0	0	0	0	0.202	0.41	0.6	0.904	0.979
Eps15	Fras1	10090.ENSMUSP00000099790	10090.ENSMUSP00000043250	0	0	0	0	0.08	0.139	0.336	0.201	0.523
Eps15	Rab12	10090.ENSMUSP00000099790	10090.ENSMUSP00000070134	0	0	0	0	0.061	0.402	0	0.219	0.523
Eps15	Ap3b2	10090.ENSMUSP00000099790	10090.ENSMUSP00000080739	0	0	0	0	0.065	0.141	0.36	0.118	0.485
Eps15	Enthd2	10090.ENSMUSP00000099790	10090.ENSMUSP00000091428	0	0	0	0	0	0	0.36	0.365	0.576
Eps15	Dab1	10090.ENSMUSP00000099790	10090.ENSMUSP00000102443	0	0	0	0	0.061	0.401	0	0.071	0.431
Eps15	Dnm1l	10090.ENSMUSP00000099790	10090.ENSMUSP00000111415	0	0	0	0	0.109	0.298	0.478	0.325	0.75
Eps15	Dnm2	10090.ENSMUSP00000099790	10090.ENSMUSP00000133564	0	0	0	0	0.109	0.384	0.5	0.782	0.932
Eps15	Park2	10090.ENSMUSP00000099790	10090.ENSMUSP00000140587	0	0	0	0	0.065	0.439	0	0.931	0.961
Eps15	Ap2a1	10090.ENSMUSP00000099790	10090.ENSMUSP00000127842	0	0	0	0	0.198	0.808	0.961	0.579	0.997
Eps8	Rabgap1l	10090.ENSMUSP00000052776	10090.ENSMUSP00000028049	0	0	0	0	0	0.089	0.38	0	0.411
Eps8	Src	10090.ENSMUSP00000052776	10090.ENSMUSP00000029175	0	0	0	0	0	0.13	0.128	0.639	0.703
Eps8	Olfm2	10090.ENSMUSP00000052776	10090.ENSMUSP00000034692	0	0	0	0	0	0	0.9	0	0.9
Eps8	Fras1	10090.ENSMUSP00000052776	10090.ENSMUSP00000043250	0	0	0	0	0.064	0.199	0.317	0.071	0.46
Eps8	Tjp1	10090.ENSMUSP00000052776	10090.ENSMUSP00000099652	0	0	0	0	0.062	0	0	0.407	0.42
Eps8	Yes1	10090.ENSMUSP00000052776	10090.ENSMUSP00000072154	0	0	0	0	0.061	0.09	0.128	0.387	0.482
Eps8	Fbf1	10090.ENSMUSP00000052776	10090.ENSMUSP00000099320	0	0	0	0	0	0.69	0	0	0.69
Eps8	Grik1	10090.ENSMUSP00000052776	10090.ENSMUSP00000072107	0	0	0	0	0	0	0.72	0.07	0.728
Eps8	Grin2a	10090.ENSMUSP00000052776	10090.ENSMUSP00000111501	0	0	0	0	0	0.433	0.72	0.156	0.854
Esco1	Cep350	10090.ENSMUSP00000025142	10090.ENSMUSP00000120085	0	0	0	0	0.134	0.089	0	0.315	0.413
Esco1	Stag2	10090.ENSMUSP00000025142	10090.ENSMUSP00000063250	0	0	0	0	0.384	0.264	0.9	0.649	0.981
Esco1	Wapal	10090.ENSMUSP00000025142	10090.ENSMUSP00000040232	0	0	0	0	0.089	0	0.9	0.809	0.981
Esco1	Pds5a	10090.ENSMUSP00000025142	10090.ENSMUSP00000031104	0	0	0	0	0.145	0.595	0.9	0.823	0.993
Etv6	Klf6	10090.ENSMUSP00000079818	10090.ENSMUSP00000000080	0	0	0	0	0	0.059	0	0.39	0.402
Etv6	Raf1	10090.ENSMUSP00000079818	10090.ENSMUSP00000000451	0	0	0	0	0	0.354	0	0.143	0.423
Etv6	Braf	10090.ENSMUSP00000079818	10090.ENSMUSP00000002487	0	0	0	0	0	0.354	0	0.212	0.469
Etv6	Stag2	10090.ENSMUSP00000079818	10090.ENSMUSP00000063250	0	0	0	0	0	0	0	0.442	0.442
Etv6	Chic2	10090.ENSMUSP00000079818	10090.ENSMUSP00000074903	0	0	0	0	0	0	0	0.604	0.604
Etv6	Mllt3	10090.ENSMUSP00000079818	10090.ENSMUSP00000077232	0	0	0	0	0	0	0	0.469	0.469
Etv6	Tfdp2	10090.ENSMUSP00000079818	10090.ENSMUSP00000128260	0	0	0	0	0	0	0.399	0.066	0.414
Exoc3l2	Rab12	10090.ENSMUSP00000011407	10090.ENSMUSP00000070134	0	0	0	0	0.063	0.364	0.143	0.148	0.506
Exoc3l2	Bin1	10090.ENSMUSP00000011407	10090.ENSMUSP00000025239	0	0	0	0	0.062	0.073	0	0.558	0.582
Exoc3l2	Exoc6b	10090.ENSMUSP00000011407	10090.ENSMUSP00000125312	0	0	0	0	0.091	0.477	0.417	0.283	0.774
Exoc6b	Exoc3l2	10090.ENSMUSP00000125312	10090.ENSMUSP00000011407	0	0	0	0	0.091	0.477	0.417	0.283	0.774
Exoc6b	Rab12	10090.ENSMUSP00000125312	10090.ENSMUSP00000070134	0	0	0	0	0.062	0.481	0.157	0.293	0.671
Exoc6b	Alms1	10090.ENSMUSP00000125312	10090.ENSMUSP00000071904	0	0	0	0	0	0	0	0.568	0.568
Exoc6b	Pdzd8	10090.ENSMUSP00000125312	10090.ENSMUSP00000096880	0	0	0	0	0.062	0	0	0.397	0.41
Exoc6b	Myo5a	10090.ENSMUSP00000125312	10090.ENSMUSP00000116028	0	0	0	0	0.062	0.281	0	0.305	0.49
Extl1	Dsel	10090.ENSMUSP00000030643	10090.ENSMUSP00000043570	0	0	0	0	0	0	0	0.405	0.405
F8	Trappc6b	10090.ENSMUSP00000033539	10090.ENSMUSP00000021380	0	0	0	0	0	0	0.6	0	0.6
F8	Pros1	10090.ENSMUSP00000033539	10090.ENSMUSP00000023629	0	0	0	0	0	0.13	0.3	0.29	0.529
F8	Sec24c	10090.ENSMUSP00000033539	10090.ENSMUSP00000045955	0	0	0	0	0	0	0.6	0.055	0.605
Fam131b	Gnai1	10090.ENSMUSP00000116779	10090.ENSMUSP00000074259	0	0	0	0	0.127	0	0	0.528	0.57
Fam131b	Fam19a1	10090.ENSMUSP00000116779	10090.ENSMUSP00000074589	0	0	0	0	0.086	0	0	0.491	0.516
Fam131b	Kiaa1549	10090.ENSMUSP00000116779	10090.ENSMUSP00000130121	0	0	0	0	0.063	0	0	0.85	0.853
Fam13b	Rasgef1c	10090.ENSMUSP00000038199	10090.ENSMUSP00000090829	0	0	0	0	0	0	0	0.727	0.727
Fam178a	Alg10b	10090.ENSMUSP00000093758	10090.ENSMUSP00000097882	0	0	0	0	0	0	0	0.431	0.431
Fam19a1	Galnt9	10090.ENSMUSP00000074589	10090.ENSMUSP00000038633	0	0	0	0	0.119	0	0	0.353	0.406
Fam19a1	Fam131b	10090.ENSMUSP00000074589	10090.ENSMUSP00000116779	0	0	0	0	0.086	0	0	0.491	0.516
Fam208a	Znf512b	10090.ENSMUSP00000022450	10090.ENSMUSP00000104417	0	0	0	0	0	0.048	0	0.4	0.404
Fam208a	Bdp1	10090.ENSMUSP00000022450	10090.ENSMUSP00000038321	0	0	0	0	0.127	0.387	0	0	0.442
Fam208a	Cenpc1	10090.ENSMUSP00000022450	10090.ENSMUSP00000031170	0	0	0	0	0.066	0.433	0	0	0.447
Fam208a	Smchd1	10090.ENSMUSP00000022450	10090.ENSMUSP00000121835	0	0	0	0	0.079	0	0	0.552	0.569
Fam3a	Wbp5	10090.ENSMUSP00000109779	10090.ENSMUSP00000047474	0	0	0	0	0	0	0	0.432	0.432
Fam58b	Srpk3	10090.ENSMUSP00000050658	10090.ENSMUSP00000002081	0	0	0	0	0	0	0	0.622	0.622
Fam58b	Cdk18	10090.ENSMUSP00000050658	10090.ENSMUSP00000027697	0	0	0	0	0.061	0.231	0.234	0.276	0.546
Fam58b	Cdk8	10090.ENSMUSP00000050658	10090.ENSMUSP00000031640	0	0	0	0	0.062	0.331	0	0.379	0.576
Fam58b	Med13	10090.ENSMUSP00000050658	10090.ENSMUSP00000044268	0	0	0	0	0.079	0.299	0	0.171	0.418
Fam58b	Ubxn7	10090.ENSMUSP00000050658	10090.ENSMUSP00000110804	0	0	0	0	0.064	0.278	0	0.293	0.48
Fam58b	Gtf2h2	10090.ENSMUSP00000050658	10090.ENSMUSP00000065228	0	0	0	0	0.092	0.389	0	0.147	0.485
Fbf1	Eps8	10090.ENSMUSP00000099320	10090.ENSMUSP00000052776	0	0	0	0	0	0.69	0	0	0.69
Fbf1	C2cd3	10090.ENSMUSP00000099320	10090.ENSMUSP00000062637	0	0	0	0	0	0	0	0.744	0.744
Fbf1	Cep350	10090.ENSMUSP00000099320	10090.ENSMUSP00000120085	0	0	0	0	0.062	0	0	0.641	0.649
Fbp1	Epas1	10090.ENSMUSP00000090564	10090.ENSMUSP00000024954	0	0	0	0	0.061	0.13	0	0.445	0.507
Fbp1	Gpd2	10090.ENSMUSP00000090564	10090.ENSMUSP00000108237	0.042	0	0	0	0.064	0	0	0.413	0.428
Fbp1	Pfkp	10090.ENSMUSP00000090564	10090.ENSMUSP00000117030	0.139	0	0	0	0.062	0.046	0.8	0.628	0.932
Fbxo16	Emp2	10090.ENSMUSP00000130805	10090.ENSMUSP00000077466	0	0	0	0	0	0	0	0.618	0.618
Fbxo16	Zcchc2	10090.ENSMUSP00000130805	10090.ENSMUSP00000113974	0	0	0	0	0.061	0.079	0	0.638	0.659
Fbxo16	Bai3	10090.ENSMUSP00000130805	10090.ENSMUSP00000116231	0	0	0	0	0.062	0	0	0.494	0.505
Fcho2	Bin1	10090.ENSMUSP00000042959	10090.ENSMUSP00000025239	0	0	0	0	0.061	0.146	0	0.364	0.446
Fcho2	Dnm2	10090.ENSMUSP00000042959	10090.ENSMUSP00000133564	0	0	0	0	0.062	0.16	0	0.333	0.429
Fcho2	Chic2	10090.ENSMUSP00000042959	10090.ENSMUSP00000074903	0	0	0	0	0.079	0	0	0.414	0.437
Fcho2	Stard13	10090.ENSMUSP00000042959	10090.ENSMUSP00000053232	0	0	0	0	0.064	0.694	0	0	0.701
Fcho2	Ap2a1	10090.ENSMUSP00000042959	10090.ENSMUSP00000127842	0	0	0	0	0.064	0.132	0.6	0.317	0.748
Fcho2	Eps15	10090.ENSMUSP00000042959	10090.ENSMUSP00000099790	0	0	0	0	0.202	0.41	0.6	0.904	0.979
Fer	Armc2	10090.ENSMUSP00000000129	10090.ENSMUSP00000125583	0	0	0	0	0.059	0.058	0.367	0.092	0.422
Fer	Pkp1	10090.ENSMUSP00000000129	10090.ENSMUSP00000027667	0	0	0	0	0.059	0.058	0.367	0.092	0.422
Fer	Yes1	10090.ENSMUSP00000000129	10090.ENSMUSP00000072154	0	0	0	0.788	0.049	0.111	0.834	0.085	0.849
Fgf12	Tmem8b	10090.ENSMUSP00000097601	10090.ENSMUSP00000103497	0	0	0	0	0.408	0	0	0	0.408
Fgf12	Kcne1l	10090.ENSMUSP00000097601	10090.ENSMUSP00000127773	0	0	0	0	0.088	0	0	0.382	0.413
Fgf12	Cacnb2	10090.ENSMUSP00000097601	10090.ENSMUSP00000110371	0	0	0	0	0.117	0	0	0.364	0.415
Fgfr1op2	Ppp2cb	10090.ENSMUSP00000107292	10090.ENSMUSP00000009774	0	0	0	0	0.09	0.563	0	0.277	0.687
Fgfr1op2	Stk4	10090.ENSMUSP00000107292	10090.ENSMUSP00000018353	0	0	0	0	0.062	0.351	0	0.352	0.571
Fgfr1op2	Ppp2ca	10090.ENSMUSP00000107292	10090.ENSMUSP00000020608	0	0	0	0	0.09	0.563	0	0.275	0.686
Fgfr1op2	Rnf8	10090.ENSMUSP00000107292	10090.ENSMUSP00000024817	0	0	0	0	0.061	0.706	0	0.349	0.804
Fgfr1op2	Zfp609	10090.ENSMUSP00000107292	10090.ENSMUSP00000124089	0	0	0	0	0	0	0	0.412	0.412
Fgfr1op2	Myo18a	10090.ENSMUSP00000107292	10090.ENSMUSP00000130696	0	0	0	0	0	0.087	0	0.507	0.531
Fkbp5	Hspa8	10090.ENSMUSP00000078382	10090.ENSMUSP00000015800	0	0	0	0	0.066	0.198	0.6	0.378	0.788
Fkbp5	Ppid	10090.ENSMUSP00000078382	10090.ENSMUSP00000029382	0.041	0.014	0	0.606	0.063	0.201	0.9	0.703	0.94
Fkbp5	Sfpq	10090.ENSMUSP00000078382	10090.ENSMUSP00000030623	0	0	0	0	0.066	0	0	0.401	0.416
Fkbp5	Srsf9	10090.ENSMUSP00000078382	10090.ENSMUSP00000031513	0	0	0	0	0.062	0.135	0	0.332	0.411
Fkbp5	Hsd11b2	10090.ENSMUSP00000078382	10090.ENSMUSP00000034363	0	0	0	0	0.303	0	0	0.594	0.705
Fkbp5	Pik3c2a	10090.ENSMUSP00000078382	10090.ENSMUSP00000126092	0	0	0	0	0	0.215	0.201	0.146	0.418
Fkbp5	Lhfpl5	10090.ENSMUSP00000078382	10090.ENSMUSP00000079598	0	0	0	0	0.068	0	0	0.465	0.48
Foxe3	Bfsp2	10090.ENSMUSP00000050445	10090.ENSMUSP00000116249	0	0	0	0	0	0	0	0.59	0.59
Fras1	Mapk13	10090.ENSMUSP00000043250	10090.ENSMUSP00000004986	0	0	0	0	0.051	0.201	0.238	0.092	0.405
Fras1	Stk4	10090.ENSMUSP00000043250	10090.ENSMUSP00000018353	0	0	0	0	0.124	0.141	0	0.277	0.408
Fras1	Wwc1	10090.ENSMUSP00000043250	10090.ENSMUSP00000018993	0	0	0	0	0.114	0.176	0.146	0.223	0.451
Fras1	Shc3	10090.ENSMUSP00000043250	10090.ENSMUSP00000021898	0	0	0	0	0.076	0.326	0.343	0.094	0.579
Fras1	Ptprg	10090.ENSMUSP00000043250	10090.ENSMUSP00000022264	0	0	0	0	0.117	0.265	0.211	0.105	0.48
Fras1	Phip	10090.ENSMUSP00000043250	10090.ENSMUSP00000034787	0	0	0	0	0.066	0.053	0	0.513	0.531
Fras1	Lrig2	10090.ENSMUSP00000043250	10090.ENSMUSP00000035999	0	0	0	0	0.061	0.284	0.336	0.107	0.548
Fras1	Eps8	10090.ENSMUSP00000043250	10090.ENSMUSP00000052776	0	0	0	0	0.064	0.199	0.317	0.071	0.46
Fras1	Lrrc24	10090.ENSMUSP00000043250	10090.ENSMUSP00000061906	0	0	0	0	0	0.401	0.127	0.062	0.466
Fras1	Omg	10090.ENSMUSP00000043250	10090.ENSMUSP00000132918	0	0	0	0	0	0.401	0.127	0.062	0.466
Fras1	Lrrc58	10090.ENSMUSP00000043250	10090.ENSMUSP00000077779	0	0	0	0	0	0.401	0.127	0.062	0.466
Fras1	Eps15	10090.ENSMUSP00000043250	10090.ENSMUSP00000099790	0	0	0	0	0.08	0.139	0.336	0.201	0.523
Fras1	Rxfp1	10090.ENSMUSP00000043250	10090.ENSMUSP00000077611	0	0	0	0	0.061	0.606	0.127	0.103	0.671
Frat2	Ppp2cb	10090.ENSMUSP00000052788	10090.ENSMUSP00000009774	0	0	0	0	0	0	0.9	0.076	0.903
Frat2	Ppp2ca	10090.ENSMUSP00000052788	10090.ENSMUSP00000020608	0	0	0	0	0	0	0.9	0.174	0.913
Frmd5	Cmss1	10090.ENSMUSP00000115136	10090.ENSMUSP00000110011	0	0	0	0	0	0	0	0.509	0.509
Frmd5	Zcchc2	10090.ENSMUSP00000115136	10090.ENSMUSP00000113974	0	0	0	0	0	0	0	0.493	0.493
Gal3st1	Lrig2	10090.ENSMUSP00000058348	10090.ENSMUSP00000035999	0	0	0	0	0	0.285	0	0.606	0.706
Galnt18	St6galnac6	10090.ENSMUSP00000043636	10090.ENSMUSP00000080555	0	0	0	0	0	0	0	0.48	0.48
Galnt18	Ktn1	10090.ENSMUSP00000043636	10090.ENSMUSP00000140324	0	0	0	0	0	0	0	0.622	0.622
Galnt9	St6galnac5	10090.ENSMUSP00000038633	10090.ENSMUSP00000036227	0	0	0	0	0.127	0	0	0.383	0.439
Galnt9	Fam19a1	10090.ENSMUSP00000038633	10090.ENSMUSP00000074589	0	0	0	0	0.119	0	0	0.353	0.406
Ggcx	Pros1	10090.ENSMUSP00000070109	10090.ENSMUSP00000023629	0	0	0	0	0.061	0	0.9	0.646	0.963
Ggcx	Thada	10090.ENSMUSP00000070109	10090.ENSMUSP00000041701	0	0	0	0	0	0	0	0.512	0.512
Glod4	Dmxl1	10090.ENSMUSP00000017430	10090.ENSMUSP00000045559	0	0	0	0	0	0	0	0.4	0.4
Gnai1	Mapk13	10090.ENSMUSP00000074259	10090.ENSMUSP00000004986	0	0	0	0	0.079	0.177	0.667	0.144	0.755
Gnai1	Shc3	10090.ENSMUSP00000074259	10090.ENSMUSP00000021898	0	0	0	0	0.1	0	0.47	0.105	0.535
Gnai1	Src	10090.ENSMUSP00000074259	10090.ENSMUSP00000029175	0	0	0	0	0.076	0.157	0.811	0.13	0.855
Gnai1	Sfpq	10090.ENSMUSP00000074259	10090.ENSMUSP00000030623	0	0	0	0	0	0	0	0.446	0.446
Gnai1	Rab12	10090.ENSMUSP00000074259	10090.ENSMUSP00000070134	0	0	0	0	0	0.195	0.205	0.147	0.406
Gnai1	Yes1	10090.ENSMUSP00000074259	10090.ENSMUSP00000072154	0	0	0	0	0.061	0.157	0.501	0.138	0.614
Gnai1	Pik3c2a	10090.ENSMUSP00000074259	10090.ENSMUSP00000126092	0	0	0	0	0	0.055	0.322	0.142	0.402
Gnai1	Cdc42bpa	10090.ENSMUSP00000074259	10090.ENSMUSP00000106746	0	0	0	0	0.086	0.329	0.114	0	0.409
Gnai1	Kiaa1549	10090.ENSMUSP00000074259	10090.ENSMUSP00000130121	0	0	0	0	0	0	0	0.415	0.415
Gnai1	Kif21a	10090.ENSMUSP00000074259	10090.ENSMUSP00000085985	0	0	0	0	0.143	0.131	0	0.391	0.506
Gnai1	Fam131b	10090.ENSMUSP00000074259	10090.ENSMUSP00000116779	0	0	0	0	0.127	0	0	0.528	0.57
Gnai1	Rxfp1	10090.ENSMUSP00000074259	10090.ENSMUSP00000077611	0	0	0	0	0	0.116	0.834	0	0.847
Gnai1	Adcy9	10090.ENSMUSP00000074259	10090.ENSMUSP00000113498	0	0	0	0	0.061	0.203	0.811	0.336	0.893
Gnai1	Gnb4	10090.ENSMUSP00000074259	10090.ENSMUSP00000121127	0	0	0	0	0.118	0.649	0.786	0.503	0.962
Gnai1	Gng2	10090.ENSMUSP00000074259	10090.ENSMUSP00000125697	0	0	0	0	0	0.841	0.811	0.389	0.98
Gnb4	Mapk13	10090.ENSMUSP00000121127	10090.ENSMUSP00000004986	0	0	0	0	0.05	0.262	0.673	0.176	0.786
Gnb4	Shc3	10090.ENSMUSP00000121127	10090.ENSMUSP00000021898	0	0	0	0	0.062	0	0.477	0.049	0.492
Gnb4	Src	10090.ENSMUSP00000121127	10090.ENSMUSP00000029175	0	0	0	0	0.062	0.059	0.946	0.06	0.949
Gnb4	Arhgef11	10090.ENSMUSP00000121127	10090.ENSMUSP00000039900	0	0	0	0	0.051	0.055	0.345	0.125	0.417
Gnb4	Adcyap1	10090.ENSMUSP00000121127	10090.ENSMUSP00000067057	0	0	0	0	0.062	0.421	0	0.119	0.479
Gnb4	Yes1	10090.ENSMUSP00000121127	10090.ENSMUSP00000072154	0	0	0	0	0.062	0.059	0.489	0	0.509
Gnb4	Gnai1	10090.ENSMUSP00000121127	10090.ENSMUSP00000074259	0	0	0	0	0.118	0.649	0.786	0.503	0.962
Gnb4	Arhgef1	10090.ENSMUSP00000121127	10090.ENSMUSP00000096280	0	0	0	0	0	0.055	0.817	0.071	0.825
Gnb4	Adcy9	10090.ENSMUSP00000121127	10090.ENSMUSP00000113498	0	0	0	0	0	0.088	0.733	0.201	0.789
Gnb4	Pik3c2a	10090.ENSMUSP00000121127	10090.ENSMUSP00000126092	0	0	0	0	0	0.048	0.416	0.049	0.425
Gnb4	Gng2	10090.ENSMUSP00000121127	10090.ENSMUSP00000125697	0	0	0	0	0.061	0.97	0.863	0.767	0.998
Gng2	Mapk13	10090.ENSMUSP00000125697	10090.ENSMUSP00000004986	0	0	0	0	0	0	0.73	0.09	0.744
Gng2	Src	10090.ENSMUSP00000125697	10090.ENSMUSP00000029175	0	0	0	0	0	0.08	0.966	0.079	0.968
Gng2	Clstn2	10090.ENSMUSP00000125697	10090.ENSMUSP00000035027	0	0	0	0	0.069	0	0	0.392	0.409
Gng2	Adcyap1	10090.ENSMUSP00000125697	10090.ENSMUSP00000067057	0	0	0	0	0.089	0.923	0	0	0.926
Gng2	Yes1	10090.ENSMUSP00000125697	10090.ENSMUSP00000072154	0	0	0	0	0	0.08	0.547	0.049	0.569
Gng2	Gnai1	10090.ENSMUSP00000125697	10090.ENSMUSP00000074259	0	0	0	0	0	0.841	0.811	0.389	0.98
Gng2	Arhgef1	10090.ENSMUSP00000125697	10090.ENSMUSP00000096280	0	0	0	0	0	0	0.737	0	0.737
Gng2	Adcy9	10090.ENSMUSP00000125697	10090.ENSMUSP00000113498	0	0	0	0	0.052	0.047	0.712	0.129	0.743
Gng2	Gnb4	10090.ENSMUSP00000125697	10090.ENSMUSP00000121127	0	0	0	0	0.061	0.97	0.863	0.767	0.998
Gng2	Pik3c2a	10090.ENSMUSP00000125697	10090.ENSMUSP00000126092	0	0	0	0	0	0.046	0.333	0.236	0.471
Gnptab	Sorcs1	10090.ENSMUSP00000020251	10090.ENSMUSP00000072472	0	0	0	0	0	0	0.444	0.087	0.47
Gpd2	Sdha	10090.ENSMUSP00000108237	10090.ENSMUSP00000022062	0	0	0	0	0.305	0	0	0.354	0.532
Gpd2	Psph	10090.ENSMUSP00000108237	10090.ENSMUSP00000031399	0.172	0	0	0	0	0	0	0.328	0.419
Gpd2	Gxylt2	10090.ENSMUSP00000108237	10090.ENSMUSP00000032157	0	0	0	0	0.062	0	0	0.445	0.457
Gpd2	Scd1	10090.ENSMUSP00000108237	10090.ENSMUSP00000036936	0	0	0	0	0.227	0	0	0.35	0.476
Gpd2	Dgkb	10090.ENSMUSP00000108237	10090.ENSMUSP00000037900	0	0	0	0	0.139	0	0.6	0.104	0.664
Gpd2	Pnpla8	10090.ENSMUSP00000108237	10090.ENSMUSP00000043286	0	0	0	0	0.419	0	0	0	0.418
Gpd2	Fbp1	10090.ENSMUSP00000108237	10090.ENSMUSP00000090564	0.042	0	0	0	0.064	0	0	0.413	0.428
Gpd2	Dgki	10090.ENSMUSP00000108237	10090.ENSMUSP00000099071	0	0	0	0	0.062	0	0.6	0.092	0.629
Gpd2	Ube2e2	10090.ENSMUSP00000108237	10090.ENSMUSP00000115738	0	0	0	0	0.063	0	0	0.392	0.405
Grid1	Park2	10090.ENSMUSP00000044009	10090.ENSMUSP00000140587	0	0	0	0	0	0.082	0	0.39	0.416
Grid1	Camk2a	10090.ENSMUSP00000044009	10090.ENSMUSP00000099952	0	0	0	0	0.155	0.099	0	0.512	0.596
Grik1	Olfm2	10090.ENSMUSP00000072107	10090.ENSMUSP00000034692	0	0	0	0	0.113	0	0.72	0.049	0.743
Grik1	Eps8	10090.ENSMUSP00000072107	10090.ENSMUSP00000052776	0	0	0	0	0	0	0.72	0.07	0.728
Grik1	Grin2a	10090.ENSMUSP00000072107	10090.ENSMUSP00000111501	0	0	0	0.611	0.106	0	0.72	0.765	0.815
Grin2a	Src	10090.ENSMUSP00000111501	10090.ENSMUSP00000029175	0	0	0	0	0	0.402	0.324	0.974	0.989
Grin2a	Calb1	10090.ENSMUSP00000111501	10090.ENSMUSP00000029876	0	0	0	0	0.142	0	0	0.379	0.444
Grin2a	Olfm2	10090.ENSMUSP00000111501	10090.ENSMUSP00000034692	0	0	0	0	0.098	0	0.72	0	0.736
Grin2a	Eps8	10090.ENSMUSP00000111501	10090.ENSMUSP00000052776	0	0	0	0	0	0.433	0.72	0.156	0.854
Grin2a	Grik1	10090.ENSMUSP00000111501	10090.ENSMUSP00000072107	0	0	0	0.611	0.106	0	0.72	0.765	0.815
Grin2a	Yes1	10090.ENSMUSP00000111501	10090.ENSMUSP00000072154	0	0	0	0	0	0.294	0.324	0.081	0.523
Grin2a	Sh2d3c	10090.ENSMUSP00000111501	10090.ENSMUSP00000073866	0	0	0	0	0	0	0	0.509	0.509
Grin2a	Csmd1	10090.ENSMUSP00000111501	10090.ENSMUSP00000080751	0	0	0	0	0.139	0	0	0.361	0.427
Grin2a	Camk2a	10090.ENSMUSP00000111501	10090.ENSMUSP00000099952	0	0	0	0	0.183	0.457	0.6	0.676	0.934
Grin2a	Dlgap3	10090.ENSMUSP00000111501	10090.ENSMUSP00000101700	0	0	0	0	0.116	0	0	0.552	0.587
Grin2a	Dab1	10090.ENSMUSP00000111501	10090.ENSMUSP00000102443	0	0	0	0	0.13	0	0.676	0.329	0.794
Grin2a	Jun	10090.ENSMUSP00000111501	10090.ENSMUSP00000102711	0	0	0	0	0	0	0.211	0.276	0.404
Grin2a	Cacnb2	10090.ENSMUSP00000111501	10090.ENSMUSP00000110371	0	0	0	0	0.072	0	0	0.387	0.407
Grin2a	Anks1b	10090.ENSMUSP00000111501	10090.ENSMUSP00000138539	0	0	0	0	0.181	0.047	0	0.329	0.43
Gtf2h2	Rnf111	10090.ENSMUSP00000065228	10090.ENSMUSP00000034739	0	0	0	0	0	0	0.9	0	0.9
Gtf2h2	Cd3eap	10090.ENSMUSP00000065228	10090.ENSMUSP00000044653	0	0	0	0	0.048	0	0.6	0	0.602
Gtf2h2	Fam58b	10090.ENSMUSP00000065228	10090.ENSMUSP00000050658	0	0	0	0	0.092	0.389	0	0.147	0.485
Gtf2h2	Ubxn7	10090.ENSMUSP00000065228	10090.ENSMUSP00000110804	0	0	0	0	0.142	0.402	0	0.344	0.634
Gtf2h2	Tcea1	10090.ENSMUSP00000065228	10090.ENSMUSP00000129157	0	0	0	0	0.142	0.551	0.72	0.148	0.895
Gxylt2	Cops8	10090.ENSMUSP00000032157	10090.ENSMUSP00000035884	0	0	0	0	0	0	0	0.419	0.419
Gxylt2	Gpd2	10090.ENSMUSP00000032157	10090.ENSMUSP00000108237	0	0	0	0	0.062	0	0	0.445	0.457
H2-Bl	Sec24c	10090.ENSMUSP00000139275	10090.ENSMUSP00000045955	0	0	0	0	0	0	0.6	0	0.6
H2-Bl	B2m	10090.ENSMUSP00000139275	10090.ENSMUSP00000099534	0	0	0	0	0.061	0.281	0.726	0.083	0.808
H2-D1	H2-K1	10090.ENSMUSP00000134570	10090.ENSMUSP00000025181	0	0	0	0.98	0.917	0	0.72	0.917	0.976
H2-D1	B2m	10090.ENSMUSP00000134570	10090.ENSMUSP00000099534	0	0	0	0	0.59	0.999	0.847	0.793	0.999
H2-D1	Jun	10090.ENSMUSP00000134570	10090.ENSMUSP00000102711	0	0	0	0	0.056	0	0.418	0.088	0.455
H2-D1	H2-Q6	10090.ENSMUSP00000134570	10090.ENSMUSP00000134550	0	0	0	0.977	0.298	0	0.6	0.591	0.711
H2-K1	Tbx21	10090.ENSMUSP00000025181	10090.ENSMUSP00000001484	0	0	0	0	0	0	0	0.529	0.529
H2-K1	Cd47	10090.ENSMUSP00000025181	10090.ENSMUSP00000099853	0	0	0	0	0	0	0	0.4	0.4
H2-K1	Lgals3bp	10090.ENSMUSP00000025181	10090.ENSMUSP00000035579	0	0	0	0	0.405	0	0	0.133	0.462
H2-K1	Src	10090.ENSMUSP00000025181	10090.ENSMUSP00000029175	0	0	0	0	0	0.057	0.219	0.34	0.471
H2-K1	Sec24c	10090.ENSMUSP00000025181	10090.ENSMUSP00000045955	0	0	0	0	0	0	0.6	0	0.6
H2-K1	Ccl5	10090.ENSMUSP00000025181	10090.ENSMUSP00000039600	0	0	0	0	0.27	0	0	0.529	0.641
H2-K1	Lag3	10090.ENSMUSP00000025181	10090.ENSMUSP00000032217	0	0	0	0	0	0	0	0.655	0.655
H2-K1	Jun	10090.ENSMUSP00000025181	10090.ENSMUSP00000102711	0	0	0	0	0.059	0	0.418	0.481	0.691
H2-K1	H2-Q6	10090.ENSMUSP00000025181	10090.ENSMUSP00000134550	0	0	0	0.977	0.371	0	0.6	0.587	0.741
H2-K1	H2-D1	10090.ENSMUSP00000025181	10090.ENSMUSP00000134570	0	0	0	0.98	0.917	0	0.72	0.917	0.976
H2-K1	B2m	10090.ENSMUSP00000025181	10090.ENSMUSP00000099534	0	0	0	0	0.55	0.987	0.847	0.989	0.999
H2-Q6	H2-K1	10090.ENSMUSP00000134550	10090.ENSMUSP00000025181	0	0	0	0.977	0.371	0	0.6	0.587	0.741
H2-Q6	Sec24c	10090.ENSMUSP00000134550	10090.ENSMUSP00000045955	0	0	0	0	0	0	0.6	0	0.6
H2-Q6	B2m	10090.ENSMUSP00000134550	10090.ENSMUSP00000099534	0	0	0	0	0.174	0.281	0.781	0.632	0.946
H2-Q6	H2-D1	10090.ENSMUSP00000134550	10090.ENSMUSP00000134570	0	0	0	0.977	0.298	0	0.6	0.591	0.711
Hcfc2	Epc1	10090.ENSMUSP00000020478	10090.ENSMUSP00000028100	0	0	0	0	0.074	0	0.54	0	0.555
Hcn2	Src	10090.ENSMUSP00000097113	10090.ENSMUSP00000029175	0	0	0	0	0.073	0.691	0	0.457	0.831
Hcn2	Crtc1	10090.ENSMUSP00000097113	10090.ENSMUSP00000075916	0	0	0	0	0.657	0	0	0	0.657
Hcrtr2	Rasgef1c	10090.ENSMUSP00000058230	10090.ENSMUSP00000090829	0	0	0	0	0.061	0	0	0.399	0.411
Hecw1	Zfyve9	10090.ENSMUSP00000106145	10090.ENSMUSP00000039852	0	0	0	0	0.062	0	0.215	0.416	0.532
Hecw1	Ube2e2	10090.ENSMUSP00000106145	10090.ENSMUSP00000115738	0	0	0	0	0.081	0.247	0.178	0.086	0.41
Hecw1	Ubxn7	10090.ENSMUSP00000106145	10090.ENSMUSP00000110804	0	0	0	0	0.08	0.512	0	0.404	0.709
Hlx	Tbx21	10090.ENSMUSP00000040505	10090.ENSMUSP00000001484	0	0	0	0	0.062	0.088	0	0.867	0.876
Hrsp12	Ctsa	10090.ENSMUSP00000022946	10090.ENSMUSP00000099382	0	0	0	0	0	0.401	0	0	0.4
Hsd11b2	Cenpc1	10090.ENSMUSP00000034363	10090.ENSMUSP00000031170	0	0	0	0	0	0	0	0.622	0.622
Hsd11b2	Fkbp5	10090.ENSMUSP00000034363	10090.ENSMUSP00000078382	0	0	0	0	0.303	0	0	0.594	0.705
Hsd17b12	Scd3	10090.ENSMUSP00000028619	10090.ENSMUSP00000026220	0.062	0	0	0	0.062	0.261	0.8	0.294	0.891
Hsd17b12	Scd1	10090.ENSMUSP00000028619	10090.ENSMUSP00000036936	0.062	0	0	0	0.062	0.261	0.8	0.375	0.903
Hspa8	Raf1	10090.ENSMUSP00000015800	10090.ENSMUSP00000000451	0	0	0	0	0.061	0.408	0.127	0.209	0.565
Hspa8	Braf	10090.ENSMUSP00000015800	10090.ENSMUSP00000002487	0	0	0	0	0	0.314	0.127	0.159	0.453
Hspa8	Ranbp2	10090.ENSMUSP00000015800	10090.ENSMUSP00000003310	0	0	0	0	0.083	0.263	0.9	0.205	0.939
Hspa8	Mapk13	10090.ENSMUSP00000015800	10090.ENSMUSP00000004986	0	0	0	0	0	0.132	0.314	0.091	0.411
Hspa8	Ctsa	10090.ENSMUSP00000015800	10090.ENSMUSP00000099382	0	0	0	0	0.061	0.161	0	0.301	0.401
Hspa8	Amfr	10090.ENSMUSP00000015800	10090.ENSMUSP00000052258	0	0	0	0	0.062	0.135	0	0.327	0.407
Hspa8	Pdia6	10090.ENSMUSP00000015800	10090.ENSMUSP00000052912	0	0	0	0	0.065	0.164	0	0.311	0.414
Hspa8	Tarsl2	10090.ENSMUSP00000015800	10090.ENSMUSP00000032728	0	0	0.336	0	0.097	0.059	0	0.099	0.423
Hspa8	Rbl2	10090.ENSMUSP00000015800	10090.ENSMUSP00000034091	0	0	0	0	0	0.057	0.342	0.176	0.444
Hspa8	Sh2d3c	10090.ENSMUSP00000015800	10090.ENSMUSP00000073866	0	0	0	0	0	0	0	0.479	0.48
Hspa8	Src	10090.ENSMUSP00000015800	10090.ENSMUSP00000029175	0	0	0	0	0	0.137	0.22	0.323	0.504
Hspa8	Ncl	10090.ENSMUSP00000015800	10090.ENSMUSP00000027438	0	0	0	0	0.243	0.281	0	0.26	0.562
Hspa8	Syf2	10090.ENSMUSP00000015800	10090.ENSMUSP00000030622	0	0	0	0	0.062	0	0.54	0.128	0.591
Hspa8	Ppid	10090.ENSMUSP00000015800	10090.ENSMUSP00000029382	0	0.003	0	0	0.279	0.378	0	0.268	0.643
Hspa8	Dnajc1	10090.ENSMUSP00000015800	10090.ENSMUSP00000126321	0	0	0	0	0.244	0.424	0	0.375	0.704
Hspa8	Pkp1	10090.ENSMUSP00000015800	10090.ENSMUSP00000027667	0	0	0	0	0	0	0.72	0.047	0.721
Hspa8	Dnajb3	10090.ENSMUSP00000015800	10090.ENSMUSP00000112703	0.043	0	0.418	0	0.141	0.239	0.193	0.261	0.732
Hspa8	Dnm2	10090.ENSMUSP00000015800	10090.ENSMUSP00000133564	0.043	0	0	0	0.062	0.237	0.6	0.255	0.758
Hspa8	Park2	10090.ENSMUSP00000015800	10090.ENSMUSP00000140587	0	0	0	0	0	0.343	0	0.69	0.787
Hspa8	Fkbp5	10090.ENSMUSP00000015800	10090.ENSMUSP00000078382	0	0	0	0	0.066	0.198	0.6	0.378	0.788
Hspa8	Pik3c2a	10090.ENSMUSP00000015800	10090.ENSMUSP00000126092	0	0	0	0	0.052	0.131	0.9	0.049	0.911
Il20ra	Emp2	10090.ENSMUSP00000020185	10090.ENSMUSP00000077466	0	0	0	0	0	0	0	0.442	0.442
Ints6	Ppp2cb	10090.ENSMUSP00000086788	10090.ENSMUSP00000009774	0	0	0	0	0	0.676	0	0	0.676
Ints6	Ppp2ca	10090.ENSMUSP00000086788	10090.ENSMUSP00000020608	0	0	0	0	0	0.676	0	0.044	0.677
Ints6	Rprd1b	10090.ENSMUSP00000086788	10090.ENSMUSP00000029180	0	0	0	0	0.067	0	0.6	0.121	0.643
Ints6	Zfp609	10090.ENSMUSP00000086788	10090.ENSMUSP00000124089	0	0	0	0	0	0	0.54	0	0.54
Ispd	Cpox	10090.ENSMUSP00000061646	10090.ENSMUSP00000055455	0.172	0	0	0	0.082	0	0	0.335	0.45
Ispd	Agrn	10090.ENSMUSP00000061646	10090.ENSMUSP00000137931	0	0	0	0	0	0	0	0.439	0.439
Jarid2	Kdm7a	10090.ENSMUSP00000134205	10090.ENSMUSP00000002305	0	0	0	0	0.065	0.142	0	0.46	0.529
Jarid2	Cbx4	10090.ENSMUSP00000134205	10090.ENSMUSP00000026665	0	0	0	0	0	0.143	0.72	0.45	0.856
Jarid2	Uty	10090.ENSMUSP00000134205	10090.ENSMUSP00000070012	0	0	0	0	0.061	0.048	0	0.534	0.547
Jarid2	Asxl3	10090.ENSMUSP00000134205	10090.ENSMUSP00000095260	0	0	0	0	0.064	0.058	0.54	0.095	0.583
Jarid2	Chd3	10090.ENSMUSP00000134205	10090.ENSMUSP00000104301	0	0	0	0	0.064	0.145	0	0.339	0.425
Jazf1	Cdkal1	10090.ENSMUSP00000074129	10090.ENSMUSP00000006353	0	0	0	0	0	0	0	0.713	0.713
Jazf1	Thada	10090.ENSMUSP00000074129	10090.ENSMUSP00000041701	0	0	0	0	0	0	0	0.784	0.784
Jazf1	Otud7a	10090.ENSMUSP00000074129	10090.ENSMUSP00000057282	0	0	0	0	0	0	0	0.436	0.436
Jun	Klf6	10090.ENSMUSP00000102711	10090.ENSMUSP00000000080	0	0	0	0	0.782	0.125	0.144	0.673	0.939
Jun	Raf1	10090.ENSMUSP00000102711	10090.ENSMUSP00000000451	0	0	0	0	0	0.137	0.127	0.505	0.594
Jun	Tbx21	10090.ENSMUSP00000102711	10090.ENSMUSP00000001484	0	0	0	0	0	0.062	0	0.399	0.412
Jun	Braf	10090.ENSMUSP00000102711	10090.ENSMUSP00000002487	0	0	0	0	0	0.137	0.127	0.433	0.535
Jun	Wwox	10090.ENSMUSP00000102711	10090.ENSMUSP00000004756	0	0	0	0	0	0.044	0	0.787	0.788
Jun	Mapk13	10090.ENSMUSP00000102711	10090.ENSMUSP00000004986	0	0	0	0	0	0.4	0.869	0.349	0.944
Jun	Timp2	10090.ENSMUSP00000102711	10090.ENSMUSP00000017610	0	0	0	0	0.07	0.046	0	0.43	0.45
Jun	Dcstamp	10090.ENSMUSP00000102711	10090.ENSMUSP00000022913	0	0	0	0	0	0	0	0.453	0.453
Jun	Epas1	10090.ENSMUSP00000102711	10090.ENSMUSP00000024954	0	0	0	0	0.062	0.254	0.496	0.524	0.809
Jun	H2-K1	10090.ENSMUSP00000102711	10090.ENSMUSP00000025181	0	0	0	0	0.059	0	0.418	0.481	0.691
Jun	Ncl	10090.ENSMUSP00000102711	10090.ENSMUSP00000027438	0	0	0	0	0	0.057	0	0.594	0.601
Jun	Src	10090.ENSMUSP00000102711	10090.ENSMUSP00000029175	0	0	0	0	0.061	0.136	0.828	0.736	0.958
Jun	Cdk8	10090.ENSMUSP00000102711	10090.ENSMUSP00000031640	0	0	0	0	0	0.149	0	0.346	0.42
Jun	Rbl2	10090.ENSMUSP00000102711	10090.ENSMUSP00000034091	0	0	0	0	0	0.133	0.316	0.301	0.549
Jun	Ccl5	10090.ENSMUSP00000102711	10090.ENSMUSP00000039600	0	0	0	0	0	0	0.8	0.552	0.906
Jun	Cyld	10090.ENSMUSP00000102711	10090.ENSMUSP00000039834	0	0	0	0	0	0.433	0	0.355	0.618
Jun	Npas2	10090.ENSMUSP00000102711	10090.ENSMUSP00000054719	0	0	0	0	0	0.14	0.298	0.15	0.442
Jun	Nkrf	10090.ENSMUSP00000102711	10090.ENSMUSP00000061546	0	0	0	0	0	0.125	0.144	0.324	0.45
Jun	Lgals4	10090.ENSMUSP00000102711	10090.ENSMUSP00000066461	0	0	0	0	0	0	0	0.79	0.79
Jun	Crtc1	10090.ENSMUSP00000102711	10090.ENSMUSP00000075916	0	0	0	0	0	0	0.676	0.373	0.788
Jun	B2m	10090.ENSMUSP00000102711	10090.ENSMUSP00000099534	0	0	0	0	0.073	0	0.676	0.395	0.802
Jun	Tjp1	10090.ENSMUSP00000102711	10090.ENSMUSP00000099652	0	0	0	0	0	0	0	0.499	0.499
Jun	Grin2a	10090.ENSMUSP00000102711	10090.ENSMUSP00000111501	0	0	0	0	0	0	0.211	0.276	0.404
Jun	H2-D1	10090.ENSMUSP00000102711	10090.ENSMUSP00000134570	0	0	0	0	0.056	0	0.418	0.088	0.455
Jun	Rreb1	10090.ENSMUSP00000102711	10090.ENSMUSP00000105867	0	0	0	0	0	0.294	0.144	0.174	0.457
Jun	Ubxn7	10090.ENSMUSP00000102711	10090.ENSMUSP00000110804	0	0	0	0	0	0.206	0.442	0.099	0.565
Kcne1l	Kcnh2	10090.ENSMUSP00000127773	10090.ENSMUSP00000047705	0	0	0	0	0.078	0	0.6	0.611	0.844
Kcne1l	Fgf12	10090.ENSMUSP00000127773	10090.ENSMUSP00000097601	0	0	0	0	0.088	0	0	0.382	0.413
Kcne1l	Cacnb2	10090.ENSMUSP00000127773	10090.ENSMUSP00000110371	0	0	0	0	0	0	0	0.526	0.526
Kcng1	Rps18	10090.ENSMUSP00000104815	10090.ENSMUSP00000008812	0	0	0	0	0.181	0.243	0	0.139	0.419
Kcng1	Kcnh2	10090.ENSMUSP00000104815	10090.ENSMUSP00000047705	0	0	0	0	0.077	0.046	0.5	0.269	0.635
Kcnh2	Alg10b	10090.ENSMUSP00000047705	10090.ENSMUSP00000097882	0	0	0	0	0	0.099	0	0.528	0.557
Kcnh2	Kcng1	10090.ENSMUSP00000047705	10090.ENSMUSP00000104815	0	0	0	0	0.077	0.046	0.5	0.269	0.635
Kcnh2	Cacnb2	10090.ENSMUSP00000047705	10090.ENSMUSP00000110371	0	0	0	0	0.098	0.077	0	0.602	0.64
Kcnh2	Kcne1l	10090.ENSMUSP00000047705	10090.ENSMUSP00000127773	0	0	0	0	0.078	0	0.6	0.611	0.844
Kdm7a	Abtb2	10090.ENSMUSP00000002305	10090.ENSMUSP00000075566	0	0	0	0	0	0	0	0.506	0.506
Kdm7a	Jarid2	10090.ENSMUSP00000002305	10090.ENSMUSP00000134205	0	0	0	0	0.065	0.142	0	0.46	0.529
Kdm7a	Uty	10090.ENSMUSP00000002305	10090.ENSMUSP00000070012	0	0	0	0	0.097	0.198	0	0.569	0.66
Kdm7a	Ubxn7	10090.ENSMUSP00000002305	10090.ENSMUSP00000110804	0	0	0	0	0.088	0.62	0	0.257	0.72
Khdrbs1	Mapk13	10090.ENSMUSP00000066516	10090.ENSMUSP00000004986	0	0	0	0	0	0.201	0.335	0	0.445
Khdrbs1	Ncl	10090.ENSMUSP00000066516	10090.ENSMUSP00000027438	0	0	0	0	0.097	0.164	0	0.538	0.621
Khdrbs1	Cdk18	10090.ENSMUSP00000066516	10090.ENSMUSP00000027697	0	0	0	0	0.052	0.051	0.383	0.051	0.402
Khdrbs1	Src	10090.ENSMUSP00000066516	10090.ENSMUSP00000029175	0	0	0	0	0	0.84	0.629	0.987	0.999
Khdrbs1	Sfpq	10090.ENSMUSP00000066516	10090.ENSMUSP00000030623	0	0	0	0	0.507	0.13	0	0.284	0.666
Khdrbs1	Srsf9	10090.ENSMUSP00000066516	10090.ENSMUSP00000031513	0	0	0	0	0.109	0.216	0	0.614	0.707
Khdrbs1	Ythdc2	10090.ENSMUSP00000066516	10090.ENSMUSP00000048340	0	0	0	0	0.062	0.33	0	0.202	0.454
Khdrbs1	Yes1	10090.ENSMUSP00000066516	10090.ENSMUSP00000072154	0	0	0	0	0	0.544	0.547	0.05	0.786
Kiaa1549	Raf1	10090.ENSMUSP00000130121	10090.ENSMUSP00000000451	0	0	0	0	0	0	0	0.442	0.442
Kiaa1549	Braf	10090.ENSMUSP00000130121	10090.ENSMUSP00000002487	0	0	0	0	0	0	0	0.591	0.591
Kiaa1549	Gnai1	10090.ENSMUSP00000130121	10090.ENSMUSP00000074259	0	0	0	0	0	0	0	0.415	0.415
Kiaa1549	Slc9a6	10090.ENSMUSP00000130121	10090.ENSMUSP00000076922	0	0	0	0	0	0	0	0.495	0.495
Kiaa1549	Fam131b	10090.ENSMUSP00000130121	10090.ENSMUSP00000116779	0	0	0	0	0.063	0	0	0.85	0.853
Kif21a	Phf5a	10090.ENSMUSP00000085985	10090.ENSMUSP00000023117	0	0	0	0	0	0	0	0.556	0.556
Kif21a	Kif5b	10090.ENSMUSP00000085985	10090.ENSMUSP00000025083	0	0	0	0.642	0.097	0.164	0.5	0.405	0.645
Kif21a	Gnai1	10090.ENSMUSP00000085985	10090.ENSMUSP00000074259	0	0	0	0	0.143	0.131	0	0.391	0.506
Kif21a	Ktn1	10090.ENSMUSP00000085985	10090.ENSMUSP00000140324	0	0	0	0	0.051	0.048	0	0.461	0.471
Kif5b	Ranbp2	10090.ENSMUSP00000025083	10090.ENSMUSP00000003310	0	0	0	0	0.325	0.227	0	0.977	0.987
Kif5b	Atl1	10090.ENSMUSP00000025083	10090.ENSMUSP00000021466	0	0	0	0	0.048	0	0	0.441	0.445
Kif5b	Dab1	10090.ENSMUSP00000025083	10090.ENSMUSP00000102443	0	0	0	0	0	0.047	0	0.397	0.4
Kif5b	Syne1	10090.ENSMUSP00000025083	10090.ENSMUSP00000039440	0	0	0	0	0.061	0.091	0	0.373	0.418
Kif5b	Pdzd2	10090.ENSMUSP00000025083	10090.ENSMUSP00000074788	0	0	0	0	0	0.14	0	0.381	0.445
Kif5b	Lgals4	10090.ENSMUSP00000025083	10090.ENSMUSP00000066461	0	0	0	0	0	0.045	0	0.464	0.466
Kif5b	Rab12	10090.ENSMUSP00000025083	10090.ENSMUSP00000070134	0	0	0	0	0.062	0.231	0.107	0.272	0.468
Kif5b	Mapre1	10090.ENSMUSP00000025083	10090.ENSMUSP00000028981	0	0	0	0	0.125	0.234	0	0.271	0.469
Kif5b	Dnm1l	10090.ENSMUSP00000025083	10090.ENSMUSP00000111415	0	0	0	0	0.287	0	0	0.323	0.497
Kif5b	Bicd1	10090.ENSMUSP00000025083	10090.ENSMUSP00000084039	0	0	0	0	0.062	0.133	0	0.476	0.537
Kif5b	Armc10	10090.ENSMUSP00000025083	10090.ENSMUSP00000072669	0	0	0	0	0	0	0	0.566	0.566
Kif5b	Tuba3a	10090.ENSMUSP00000025083	10090.ENSMUSP00000085580	0	0	0	0	0.061	0.467	0	0.223	0.577
Kif5b	Kif21a	10090.ENSMUSP00000025083	10090.ENSMUSP00000085985	0	0	0	0.642	0.097	0.164	0.5	0.405	0.645
Kif5b	Myo5a	10090.ENSMUSP00000025083	10090.ENSMUSP00000116028	0	0	0	0	0.066	0.329	0	0.689	0.788
Kif5b	Ktn1	10090.ENSMUSP00000025083	10090.ENSMUSP00000140324	0	0	0	0	0.18	0.087	0.6	0.393	0.793
Klf6	Etv6	10090.ENSMUSP00000000080	10090.ENSMUSP00000079818	0	0	0	0	0	0.059	0	0.39	0.402
Klf6	Src	10090.ENSMUSP00000000080	10090.ENSMUSP00000029175	0	0	0	0	0.052	0.066	0.106	0.337	0.405
Klf6	Lgals4	10090.ENSMUSP00000000080	10090.ENSMUSP00000066461	0	0	0	0	0	0.065	0	0.461	0.474
Klf6	Jun	10090.ENSMUSP00000000080	10090.ENSMUSP00000102711	0	0	0	0	0.782	0.125	0.144	0.673	0.939
Klhl40	Mybpc1	10090.ENSMUSP00000095873	10090.ENSMUSP00000112615	0	0	0	0	0.378	0.065	0	0.069	0.411
Ktn1	Ranbp2	10090.ENSMUSP00000140324	10090.ENSMUSP00000003310	0	0	0	0	0.26	0.07	0	0.309	0.483
Ktn1	Kif5b	10090.ENSMUSP00000140324	10090.ENSMUSP00000025083	0	0	0	0	0.18	0.087	0.6	0.393	0.793
Ktn1	Syf2	10090.ENSMUSP00000140324	10090.ENSMUSP00000030622	0	0	0	0	0.048	0	0	0.598	0.601
Ktn1	Galnt18	10090.ENSMUSP00000140324	10090.ENSMUSP00000043636	0	0	0	0	0	0	0	0.622	0.622
Ktn1	Kif21a	10090.ENSMUSP00000140324	10090.ENSMUSP00000085985	0	0	0	0	0.051	0.048	0	0.461	0.471
Lace1	Oma1	10090.ENSMUSP00000036149	10090.ENSMUSP00000045269	0	0	0	0	0.096	0.128	0	0.33	0.425
Lace1	Armc2	10090.ENSMUSP00000036149	10090.ENSMUSP00000125583	0	0	0	0	0.062	0	0	0.552	0.561
Lag3	Tbx21	10090.ENSMUSP00000032217	10090.ENSMUSP00000001484	0	0	0	0	0.064	0	0	0.68	0.687
Lag3	H2-K1	10090.ENSMUSP00000032217	10090.ENSMUSP00000025181	0	0	0	0	0	0	0	0.655	0.655
Lag3	B2m	10090.ENSMUSP00000032217	10090.ENSMUSP00000099534	0	0	0	0	0.061	0	0	0.406	0.418
Lag3	Ccl5	10090.ENSMUSP00000032217	10090.ENSMUSP00000039600	0	0	0	0	0.065	0	0	0.41	0.425
Larp6	Ncl	10090.ENSMUSP00000040309	10090.ENSMUSP00000027438	0	0	0	0	0.063	0.279	0	0.224	0.43
Larp6	Tarsl2	10090.ENSMUSP00000040309	10090.ENSMUSP00000032728	0	0	0	0	0.061	0.068	0	0.596	0.616
Larp6	Zc3h6	10090.ENSMUSP00000040309	10090.ENSMUSP00000105949	0	0	0	0	0.061	0.262	0	0.239	0.426
Larp6	Ythdc2	10090.ENSMUSP00000040309	10090.ENSMUSP00000048340	0	0	0	0	0.065	0.225	0	0.307	0.453
Larp6	Slbp	10090.ENSMUSP00000040309	10090.ENSMUSP00000062930	0	0	0	0	0.065	0.09	0	0.442	0.484
Lgals3bp	H2-K1	10090.ENSMUSP00000035579	10090.ENSMUSP00000025181	0	0	0	0	0.405	0	0	0.133	0.462
Lgals3bp	B2m	10090.ENSMUSP00000035579	10090.ENSMUSP00000099534	0	0	0	0	0.417	0	0	0.279	0.561
Lgals4	Klf6	10090.ENSMUSP00000066461	10090.ENSMUSP00000000080	0	0	0	0	0	0.065	0	0.461	0.474
Lgals4	Ranbp2	10090.ENSMUSP00000066461	10090.ENSMUSP00000003310	0	0	0	0	0	0.102	0	0.41	0.447
Lgals4	Kif5b	10090.ENSMUSP00000066461	10090.ENSMUSP00000025083	0	0	0	0	0	0.045	0	0.464	0.466
Lgals4	Src	10090.ENSMUSP00000066461	10090.ENSMUSP00000029175	0	0	0	0	0	0.069	0	0.431	0.447
Lgals4	Park2	10090.ENSMUSP00000066461	10090.ENSMUSP00000140587	0	0	0	0	0	0	0	0.464	0.463
Lgals4	Jun	10090.ENSMUSP00000066461	10090.ENSMUSP00000102711	0	0	0	0	0	0	0	0.79	0.79
Lhfpl5	ENSMUSP00000065750	10090.ENSMUSP00000079598	10090.ENSMUSP00000065750	0	0	0	0	0	0	0	0.433	0.433
Lhfpl5	Fkbp5	10090.ENSMUSP00000079598	10090.ENSMUSP00000078382	0	0	0	0	0.068	0	0	0.465	0.48
Lhfpl5	Col11a2	10090.ENSMUSP00000079598	10090.ENSMUSP00000084772	0	0	0	0	0.051	0	0	0.61	0.614
Lrig2	Fras1	10090.ENSMUSP00000035999	10090.ENSMUSP00000043250	0	0	0	0	0.061	0.284	0.336	0.107	0.548
Lrig2	Gal3st1	10090.ENSMUSP00000035999	10090.ENSMUSP00000058348	0	0	0	0	0	0.285	0	0.606	0.706
Lrmda	Phf5a	10090.ENSMUSP00000075065	10090.ENSMUSP00000023117	0	0	0	0	0.079	0.607	0	0.249	0.704
Lrmda	Syf2	10090.ENSMUSP00000075065	10090.ENSMUSP00000030622	0	0	0	0	0.061	0.648	0	0.24	0.726
Lrmda	Ythdc2	10090.ENSMUSP00000075065	10090.ENSMUSP00000048340	0	0	0	0	0.052	0.395	0	0.148	0.468
Lrmda	Armc2	10090.ENSMUSP00000075065	10090.ENSMUSP00000125583	0	0	0	0	0	0.047	0.136	0.336	0.405
Lrmda	Dlgap3	10090.ENSMUSP00000075065	10090.ENSMUSP00000101700	0	0	0	0	0	0	0	0.622	0.622
Lrmda	Srrm3	10090.ENSMUSP00000075065	10090.ENSMUSP00000115695	0	0	0	0	0	0.502	0	0.297	0.634
Lrmda	Rnpc3	10090.ENSMUSP00000075065	10090.ENSMUSP00000089792	0	0	0	0	0.165	0.44	0.399	0.248	0.76
Lrrc24	Fras1	10090.ENSMUSP00000061906	10090.ENSMUSP00000043250	0	0	0	0	0	0.401	0.127	0.062	0.466
Lrrc58	Fras1	10090.ENSMUSP00000077779	10090.ENSMUSP00000043250	0	0	0	0	0	0.401	0.127	0.062	0.466
Lsm14b	Ddx18	10090.ENSMUSP00000055036	10090.ENSMUSP00000001724	0	0	0	0	0.062	0.243	0	0.352	0.499
Lsm14b	Ncl	10090.ENSMUSP00000055036	10090.ENSMUSP00000027438	0	0	0	0	0.085	0.279	0	0.207	0.431
Lsm14b	Eif4g3	10090.ENSMUSP00000055036	10090.ENSMUSP00000081233	0	0	0	0	0.088	0.214	0	0.266	0.427
Lsm14b	Eif4enif1	10090.ENSMUSP00000055036	10090.ENSMUSP00000105676	0	0	0	0	0.066	0.614	0	0.692	0.879
Ltb4r1	Zfp46	10090.ENSMUSP00000051368	10090.ENSMUSP00000070216	0	0	0	0	0	0.045	0.09	0.396	0.429
Lypla2	Abhd17b	10090.ENSMUSP00000064204	10090.ENSMUSP00000056099	0.049	0	0	0	0	0	0	0.49	0.495
Lypla2	Prepl	10090.ENSMUSP00000064204	10090.ENSMUSP00000130967	0.043	0	0	0	0	0	0	0.561	0.562
Lyst	Myo5a	10090.ENSMUSP00000106188	10090.ENSMUSP00000116028	0	0	0	0	0.079	0	0	0.491	0.511
Man1b1	Syngr3	10090.ENSMUSP00000036996	10090.ENSMUSP00000007236	0	0	0	0	0	0	0	0.504	0.504
Man1b1	Sash3	10090.ENSMUSP00000036996	10090.ENSMUSP00000033427	0	0	0	0	0	0	0	0.532	0.532
Man1b1	Nudt6	10090.ENSMUSP00000036996	10090.ENSMUSP00000056219	0	0	0	0	0	0	0	0.509	0.509
Man1b1	Man1c1	10090.ENSMUSP00000036996	10090.ENSMUSP00000050979	0	0	0	0.795	0	0	0.8	0.737	0.829
Man1c1	Man1b1	10090.ENSMUSP00000050979	10090.ENSMUSP00000036996	0	0	0	0.795	0	0	0.8	0.737	0.829
Map1a	Bnip3l	10090.ENSMUSP00000092223	10090.ENSMUSP00000022634	0	0	0	0	0	0	0	0.434	0.434
Map1a	Sec62	10090.ENSMUSP00000092223	10090.ENSMUSP00000029256	0	0	0	0	0.062	0	0	0.45	0.462
Map1a	Dnm1l	10090.ENSMUSP00000092223	10090.ENSMUSP00000111415	0	0	0	0	0.097	0	0	0.404	0.438
Map1a	Dab1	10090.ENSMUSP00000092223	10090.ENSMUSP00000102443	0	0	0	0	0.123	0	0.544	0.056	0.589
Map4k5	Atl1	10090.ENSMUSP00000106199	10090.ENSMUSP00000021466	0	0	0	0	0	0	0	0.788	0.788
Map4k5	Rragc	10090.ENSMUSP00000106199	10090.ENSMUSP00000030399	0	0	0	0	0.066	0.268	0	0.204	0.408
Mapk13	Raf1	10090.ENSMUSP00000004986	10090.ENSMUSP00000000451	0	0	0	0.576	0.062	0.272	0.305	0.144	0.507
Mapk13	Braf	10090.ENSMUSP00000004986	10090.ENSMUSP00000002487	0	0	0	0.598	0.062	0.272	0.305	0.169	0.511
Mapk13	Ssh2	10090.ENSMUSP00000004986	10090.ENSMUSP00000042625	0	0	0	0	0	0.248	0.203	0.088	0.405
Mapk13	Fras1	10090.ENSMUSP00000004986	10090.ENSMUSP00000043250	0	0	0	0	0.051	0.201	0.238	0.092	0.405
Mapk13	Hspa8	10090.ENSMUSP00000004986	10090.ENSMUSP00000015800	0	0	0	0	0	0.132	0.314	0.091	0.411
Mapk13	Styx	10090.ENSMUSP00000004986	10090.ENSMUSP00000107466	0	0	0	0	0	0.248	0.203	0.099	0.413
Mapk13	Src	10090.ENSMUSP00000004986	10090.ENSMUSP00000029175	0	0	0.203	0.609	0	0.147	0.291	0.106	0.426
Mapk13	Cdk18	10090.ENSMUSP00000004986	10090.ENSMUSP00000027697	0	0	0.386	0.774	0.051	0.239	0.212	0.107	0.44
Mapk13	Khdrbs1	10090.ENSMUSP00000004986	10090.ENSMUSP00000066516	0	0	0	0	0	0.201	0.335	0	0.445
Mapk13	Speg	10090.ENSMUSP00000004986	10090.ENSMUSP00000084361	0	0	0	0.607	0	0.306	0.335	0.105	0.531
Mapk13	Ptprg	10090.ENSMUSP00000004986	10090.ENSMUSP00000022264	0	0	0	0	0.061	0.4	0.233	0.201	0.608
Mapk13	Gng2	10090.ENSMUSP00000004986	10090.ENSMUSP00000125697	0	0	0	0	0	0	0.73	0.09	0.744
Mapk13	Gnai1	10090.ENSMUSP00000004986	10090.ENSMUSP00000074259	0	0	0	0	0.079	0.177	0.667	0.144	0.755
Mapk13	Gnb4	10090.ENSMUSP00000004986	10090.ENSMUSP00000121127	0	0	0	0	0.05	0.262	0.673	0.176	0.786
Mapk13	Jun	10090.ENSMUSP00000004986	10090.ENSMUSP00000102711	0	0	0	0	0	0.4	0.869	0.349	0.944
Mapre1	Kif5b	10090.ENSMUSP00000028981	10090.ENSMUSP00000025083	0	0	0	0	0.125	0.234	0	0.271	0.469
Mapre1	Myo5a	10090.ENSMUSP00000028981	10090.ENSMUSP00000116028	0	0	0	0	0.052	0.132	0	0.352	0.42
Mapre1	Cops8	10090.ENSMUSP00000028981	10090.ENSMUSP00000035884	0	0	0	0	0	0.364	0	0.146	0.434
Mapre1	Cep350	10090.ENSMUSP00000028981	10090.ENSMUSP00000120085	0	0	0	0	0.061	0.402	0	0.175	0.496
Mapre1	Tfdp2	10090.ENSMUSP00000028981	10090.ENSMUSP00000128260	0	0	0	0	0	0	0	0.506	0.506
Mapre1	Camsap2	10090.ENSMUSP00000028981	10090.ENSMUSP00000041920	0	0	0	0	0.062	0	0	0.499	0.51
Mapre1	Tuba3a	10090.ENSMUSP00000028981	10090.ENSMUSP00000085580	0	0	0	0	0.064	0.418	0	0.28	0.573
Mb21d1	Ccl5	10090.ENSMUSP00000063331	10090.ENSMUSP00000039600	0	0	0	0	0.062	0	0	0.399	0.412
Mb21d1	Trim32	10090.ENSMUSP00000063331	10090.ENSMUSP00000062277	0	0	0	0	0	0.046	0	0.48	0.483
Mcat	Pcca	10090.ENSMUSP00000051569	10090.ENSMUSP00000038763	0.172	0	0	0	0.066	0	0	0.391	0.487
Mcph1	Rnf8	10090.ENSMUSP00000037000	10090.ENSMUSP00000024817	0	0	0	0	0	0.067	0.407	0.336	0.6
Mcph1	Thada	10090.ENSMUSP00000037000	10090.ENSMUSP00000041701	0	0	0	0	0	0	0	0.425	0.425
Mcph1	Ubxn7	10090.ENSMUSP00000037000	10090.ENSMUSP00000110804	0	0	0	0	0	0.585	0	0	0.585
Mcph1	Chd4	10090.ENSMUSP00000037000	10090.ENSMUSP00000060054	0	0	0	0	0.062	0.13	0	0.543	0.595
Mcph1	Ncapg2	10090.ENSMUSP00000037000	10090.ENSMUSP00000081889	0	0	0	0	0.087	0.144	0.6	0.509	0.826
Mcu	Tomm20	10090.ENSMUSP00000020312	10090.ENSMUSP00000136493	0	0	0	0	0.117	0	0	0.565	0.599
Mcu	Dnm1l	10090.ENSMUSP00000020312	10090.ENSMUSP00000111415	0	0	0	0	0.061	0	0	0.59	0.599
Mcu	Micu3	10090.ENSMUSP00000020312	10090.ENSMUSP00000070241	0	0	0	0	0.147	0.338	0.6	0.866	0.965
Med13	Cdk8	10090.ENSMUSP00000044268	10090.ENSMUSP00000031640	0	0	0	0	0.061	0.851	0.9	0.98	0.999
Med13	Ubxn7	10090.ENSMUSP00000044268	10090.ENSMUSP00000110804	0	0	0	0	0.208	0.147	0	0.194	0.407
Med13	Fam58b	10090.ENSMUSP00000044268	10090.ENSMUSP00000050658	0	0	0	0	0.079	0.299	0	0.171	0.418
Med13	Tcea1	10090.ENSMUSP00000044268	10090.ENSMUSP00000129157	0	0	0	0	0	0.204	0	0.304	0.422
Mical2	Adh5	10090.ENSMUSP00000051163	10090.ENSMUSP00000005964	0	0	0	0	0	0	0	0.426	0.426
Mical2	Nudt6	10090.ENSMUSP00000051163	10090.ENSMUSP00000056219	0	0	0	0	0.061	0	0	0.4	0.413
Mical2	Rab12	10090.ENSMUSP00000051163	10090.ENSMUSP00000070134	0	0	0	0	0.062	0.242	0.121	0.213	0.442
Mical2	Specc1	10090.ENSMUSP00000051163	10090.ENSMUSP00000090071	0	0	0	0.549	0.062	0	0.54	0	0.55
Micu3	Mcu	10090.ENSMUSP00000070241	10090.ENSMUSP00000020312	0	0	0	0	0.147	0.338	0.6	0.866	0.965
Mllt3	Epc1	10090.ENSMUSP00000077232	10090.ENSMUSP00000028100	0	0	0	0	0.063	0.458	0	0.289	0.607
Mllt3	Tulp4	10090.ENSMUSP00000077232	10090.ENSMUSP00000049248	0	0	0	0	0	0	0	0.448	0.448
Mllt3	Etv6	10090.ENSMUSP00000077232	10090.ENSMUSP00000079818	0	0	0	0	0	0	0	0.469	0.469
Mllt3	Ubxn7	10090.ENSMUSP00000077232	10090.ENSMUSP00000110804	0	0	0	0	0.08	0.402	0	0.202	0.522
Mllt3	Tcea1	10090.ENSMUSP00000077232	10090.ENSMUSP00000129157	0	0	0	0	0.099	0.205	0.8	0.143	0.86
Mmel1	Dab1	10090.ENSMUSP00000101259	10090.ENSMUSP00000102443	0	0	0	0	0.062	0	0	0.622	0.63
Mob2	Stk4	10090.ENSMUSP00000081455	10090.ENSMUSP00000018353	0	0	0	0	0.052	0.511	0	0.478	0.737
Mocs3	Cdkal1	10090.ENSMUSP00000096670	10090.ENSMUSP00000006353	0	0	0	0	0.198	0	0	0.396	0.495
Mocs3	Ube2e2	10090.ENSMUSP00000096670	10090.ENSMUSP00000115738	0.043	0	0	0	0.05	0.207	0.18	0.147	0.403
Mybpc1	Ndel1	10090.ENSMUSP00000112615	10090.ENSMUSP00000018880	0	0	0	0	0	0	0	0.542	0.542
Mybpc1	Klhl40	10090.ENSMUSP00000112615	10090.ENSMUSP00000095873	0	0	0	0	0.378	0.065	0	0.069	0.411
Myeov2	Sec62	10090.ENSMUSP00000095247	10090.ENSMUSP00000029256	0	0	0	0	0	0	0	0.509	0.509
Myeov2	Cops8	10090.ENSMUSP00000095247	10090.ENSMUSP00000035884	0	0	0	0	0.062	0.13	0.72	0.717	0.926
Myo18a	Trip11	10090.ENSMUSP00000130696	10090.ENSMUSP00000021605	0	0	0	0	0	0.047	0	0.412	0.415
Myo18a	Cdc42bpa	10090.ENSMUSP00000130696	10090.ENSMUSP00000106746	0	0	0	0	0.064	0.442	0	0.678	0.817
Myo18a	Fgfr1op2	10090.ENSMUSP00000130696	10090.ENSMUSP00000107292	0	0	0	0	0	0.087	0	0.507	0.531
Myo18a	Myo5a	10090.ENSMUSP00000130696	10090.ENSMUSP00000116028	0	0	0	0.571	0.13	0.202	0	0.453	0.409
Myo5a	Kif5b	10090.ENSMUSP00000116028	10090.ENSMUSP00000025083	0	0	0	0	0.066	0.329	0	0.689	0.788
Myo5a	Mapre1	10090.ENSMUSP00000116028	10090.ENSMUSP00000028981	0	0	0	0	0.052	0.132	0	0.352	0.42
Myo5a	Rab33a	10090.ENSMUSP00000116028	10090.ENSMUSP00000033430	0	0	0	0	0.057	0.12	0	0.362	0.425
Myo5a	Rab12	10090.ENSMUSP00000116028	10090.ENSMUSP00000070134	0	0	0	0	0.061	0.312	0.113	0.458	0.648
Myo5a	Lyst	10090.ENSMUSP00000116028	10090.ENSMUSP00000106188	0	0	0	0	0.079	0	0	0.491	0.511
Myo5a	Myo18a	10090.ENSMUSP00000116028	10090.ENSMUSP00000130696	0	0	0	0.571	0.13	0.202	0	0.453	0.409
Myo5a	Exoc6b	10090.ENSMUSP00000116028	10090.ENSMUSP00000125312	0	0	0	0	0.062	0.281	0	0.305	0.49
Naf1	Dhx37	10090.ENSMUSP00000112640	10090.ENSMUSP00000131734	0	0	0	0	0.643	0	0	0	0.643
Ncapg2	Pola1	10090.ENSMUSP00000081889	10090.ENSMUSP00000006856	0	0	0	0	0.835	0	0	0	0.835
Ncapg2	Pds5a	10090.ENSMUSP00000081889	10090.ENSMUSP00000031104	0	0	0	0	0.386	0	0	0.189	0.481
Ncapg2	Rbl2	10090.ENSMUSP00000081889	10090.ENSMUSP00000034091	0	0	0	0	0.539	0	0	0	0.539
Ncapg2	Mcph1	10090.ENSMUSP00000081889	10090.ENSMUSP00000037000	0	0	0	0	0.087	0.144	0.6	0.509	0.826
Ncapg2	Slbp	10090.ENSMUSP00000081889	10090.ENSMUSP00000062930	0	0	0	0	0.423	0	0	0	0.423
Ncapg2	Stag2	10090.ENSMUSP00000081889	10090.ENSMUSP00000063250	0	0	0	0	0.462	0	0	0.162	0.529
Ncl	Ddx18	10090.ENSMUSP00000027438	10090.ENSMUSP00000001724	0	0	0	0	0.226	0.172	0.206	0.164	0.518
Ncl	Hspa8	10090.ENSMUSP00000027438	10090.ENSMUSP00000015800	0	0	0	0	0.243	0.281	0	0.26	0.562
Ncl	Bdp1	10090.ENSMUSP00000027438	10090.ENSMUSP00000038321	0	0	0	0	0.062	0	0	0.399	0.412
Ncl	Larp6	10090.ENSMUSP00000027438	10090.ENSMUSP00000040309	0	0	0	0	0.063	0.279	0	0.224	0.43
Ncl	Lsm14b	10090.ENSMUSP00000027438	10090.ENSMUSP00000055036	0	0	0	0	0.085	0.279	0	0.207	0.431
Ncl	Ppid	10090.ENSMUSP00000027438	10090.ENSMUSP00000029382	0	0	0	0	0.431	0	0	0	0.431
Ncl	Nr2f1	10090.ENSMUSP00000027438	10090.ENSMUSP00000089036	0	0	0	0	0	0.058	0	0.439	0.449
Ncl	Sfpq	10090.ENSMUSP00000027438	10090.ENSMUSP00000030623	0	0	0	0	0.193	0.13	0	0.358	0.511
Ncl	Jun	10090.ENSMUSP00000027438	10090.ENSMUSP00000102711	0	0	0	0	0	0.057	0	0.594	0.601
Ncl	Khdrbs1	10090.ENSMUSP00000027438	10090.ENSMUSP00000066516	0	0	0	0	0.097	0.164	0	0.538	0.621
Ncl	Eif4g3	10090.ENSMUSP00000027438	10090.ENSMUSP00000081233	0	0	0	0	0.16	0.336	0.337	0.224	0.674
Ncl	Dhx37	10090.ENSMUSP00000027438	10090.ENSMUSP00000131734	0	0	0	0	0.122	0.226	0.9	0	0.926
Ndel1	Mybpc1	10090.ENSMUSP00000018880	10090.ENSMUSP00000112615	0	0	0	0	0	0	0	0.542	0.542
Ndel1	Bicd1	10090.ENSMUSP00000018880	10090.ENSMUSP00000084039	0	0	0	0	0	0	0	0.549	0.549
Nebl	Nid2	10090.ENSMUSP00000122024	10090.ENSMUSP00000022340	0	0	0	0	0	0.686	0	0.051	0.689
Nebl	Rprd1b	10090.ENSMUSP00000122024	10090.ENSMUSP00000029180	0	0	0	0	0	0	0	0.422	0.422
Nebl	Cacnb2	10090.ENSMUSP00000122024	10090.ENSMUSP00000110371	0	0	0	0	0.089	0	0	0.51	0.534
Nid2	Cep350	10090.ENSMUSP00000022340	10090.ENSMUSP00000120085	0	0	0	0	0	0	0	0.501	0.501
Nid2	Agrn	10090.ENSMUSP00000022340	10090.ENSMUSP00000137931	0	0	0	0	0.07	0.13	0	0.558	0.611
Nid2	Nebl	10090.ENSMUSP00000022340	10090.ENSMUSP00000122024	0	0	0	0	0	0.686	0	0.051	0.689
Nkrf	Jun	10090.ENSMUSP00000061546	10090.ENSMUSP00000102711	0	0	0	0	0	0.125	0.144	0.324	0.45
Nkrf	Trim43a	10090.ENSMUSP00000061546	10090.ENSMUSP00000127527	0	0	0	0	0.052	0.066	0	0.512	0.53
Noxred1	Psph	10090.ENSMUSP00000021423	10090.ENSMUSP00000031399	0.043	0	0	0	0.062	0	0	0.394	0.408
Npas2	Epas1	10090.ENSMUSP00000054719	10090.ENSMUSP00000024954	0	0	0	0.583	0	0.281	0.327	0.186	0.527
Npas2	Jun	10090.ENSMUSP00000054719	10090.ENSMUSP00000102711	0	0	0	0	0	0.14	0.298	0.15	0.442
Npas2	Adcyap1	10090.ENSMUSP00000054719	10090.ENSMUSP00000067057	0	0	0	0	0	0	0	0.58	0.58
Npb	ENSMUSP00000065750	10090.ENSMUSP00000101801	10090.ENSMUSP00000065750	0	0	0	0	0	0	0	0.464	0.463
Npepps	Rab12	10090.ENSMUSP00000001480	10090.ENSMUSP00000070134	0	0.002	0	0	0.061	0.325	0.132	0	0.401
Npepps	Tnr	10090.ENSMUSP00000001480	10090.ENSMUSP00000107298	0	0	0	0	0.062	0	0	0.404	0.417
Nptx2	Syt14	10090.ENSMUSP00000071687	10090.ENSMUSP00000016344	0	0	0	0	0.078	0	0	0.432	0.453
Nr2f1	Ncl	10090.ENSMUSP00000089036	10090.ENSMUSP00000027438	0	0	0	0	0	0.058	0	0.439	0.449
Nr2f1	Emx2	10090.ENSMUSP00000089036	10090.ENSMUSP00000053361	0	0	0	0	0.062	0.067	0	0.691	0.705
Nudt6	Man1b1	10090.ENSMUSP00000056219	10090.ENSMUSP00000036996	0	0	0	0	0	0	0	0.509	0.509
Nudt6	Mical2	10090.ENSMUSP00000056219	10090.ENSMUSP00000051163	0	0	0	0	0.061	0	0	0.4	0.413
Nxph3	Rxfp1	10090.ENSMUSP00000058254	10090.ENSMUSP00000077611	0	0	0	0	0.066	0	0	0.558	0.569
Odf2l	Pibf1	10090.ENSMUSP00000096140	10090.ENSMUSP00000022650	0	0	0	0	0.062	0	0	0.448	0.46
Olfm2	Grin2a	10090.ENSMUSP00000034692	10090.ENSMUSP00000111501	0	0	0	0	0.098	0	0.72	0	0.736
Olfm2	Grik1	10090.ENSMUSP00000034692	10090.ENSMUSP00000072107	0	0	0	0	0.113	0	0.72	0.049	0.743
Olfm2	Eps8	10090.ENSMUSP00000034692	10090.ENSMUSP00000052776	0	0	0	0	0	0	0.9	0	0.9
Oma1	Sdha	10090.ENSMUSP00000045269	10090.ENSMUSP00000022062	0	0	0	0	0.061	0	0	0.419	0.432
Oma1	Lace1	10090.ENSMUSP00000045269	10090.ENSMUSP00000036149	0	0	0	0	0.096	0.128	0	0.33	0.425
Oma1	Tomm20	10090.ENSMUSP00000045269	10090.ENSMUSP00000136493	0	0	0	0	0	0	0	0.484	0.484
Oma1	Dnm1l	10090.ENSMUSP00000045269	10090.ENSMUSP00000111415	0.059	0	0	0	0.065	0.047	0	0.571	0.592
Omg	Efnb3	10090.ENSMUSP00000132918	10090.ENSMUSP00000004036	0	0	0	0	0.104	0.05	0	0.605	0.635
Omg	Fras1	10090.ENSMUSP00000132918	10090.ENSMUSP00000043250	0	0	0	0	0	0.401	0.127	0.062	0.466
Omg	Tnr	10090.ENSMUSP00000132918	10090.ENSMUSP00000107298	0	0	0	0	0.611	0.083	0	0	0.628
Osbpl10	Sgsm1	10090.ENSMUSP00000138287	10090.ENSMUSP00000046544	0	0	0	0	0	0.132	0	0.359	0.419
Osbpl10	Dcun1d4	10090.ENSMUSP00000138287	10090.ENSMUSP00000067616	0	0	0	0	0.062	0	0	0.399	0.412
Osbpl10	Dab1	10090.ENSMUSP00000138287	10090.ENSMUSP00000102443	0	0	0	0	0	0	0	0.509	0.509
Otud7a	Jazf1	10090.ENSMUSP00000057282	10090.ENSMUSP00000074129	0	0	0	0	0	0	0	0.436	0.436
Otud7a	Zfp46	10090.ENSMUSP00000057282	10090.ENSMUSP00000070216	0	0	0	0	0	0.059	0	0.509	0.518
P4ha1	Crot	10090.ENSMUSP00000009789	10090.ENSMUSP00000003720	0	0	0	0	0	0	0	0.475	0.475
P4ha1	Bnip3l	10090.ENSMUSP00000009789	10090.ENSMUSP00000022634	0	0	0	0	0.062	0	0	0.41	0.423
P4ha1	Epas1	10090.ENSMUSP00000009789	10090.ENSMUSP00000024954	0	0	0	0	0.061	0	0	0.458	0.47
P4ha1	Ppid	10090.ENSMUSP00000009789	10090.ENSMUSP00000029382	0	0	0	0	0.09	0	0	0.542	0.565
P4ha1	Col11a2	10090.ENSMUSP00000009789	10090.ENSMUSP00000084772	0	0	0	0	0.062	0.047	0.9	0.066	0.905
Panx2	Cbx4	10090.ENSMUSP00000124354	10090.ENSMUSP00000026665	0	0	0	0	0	0	0	0.482	0.482
Park2	Ranbp2	10090.ENSMUSP00000140587	10090.ENSMUSP00000003310	0	0	0	0	0	0.46	0	0.387	0.655
Park2	Hspa8	10090.ENSMUSP00000140587	10090.ENSMUSP00000015800	0	0	0	0	0	0.343	0	0.69	0.787
Park2	Usp15	10090.ENSMUSP00000140587	10090.ENSMUSP00000020334	0	0	0	0	0	0.137	0	0.458	0.512
Park2	Bnip3l	10090.ENSMUSP00000140587	10090.ENSMUSP00000022634	0	0	0	0	0	0.081	0	0.708	0.72
Park2	Grid1	10090.ENSMUSP00000140587	10090.ENSMUSP00000044009	0	0	0	0	0	0.082	0	0.39	0.416
Park2	Lgals4	10090.ENSMUSP00000140587	10090.ENSMUSP00000066461	0	0	0	0	0	0	0	0.464	0.463
Park2	Abtb2	10090.ENSMUSP00000140587	10090.ENSMUSP00000075566	0	0	0	0	0	0	0	0.604	0.604
Park2	Eps15	10090.ENSMUSP00000140587	10090.ENSMUSP00000099790	0	0	0	0	0.065	0.439	0	0.931	0.961
Park2	Dnm1l	10090.ENSMUSP00000140587	10090.ENSMUSP00000111415	0	0	0	0	0.062	0.658	0	0.824	0.938
Park2	Ube2e2	10090.ENSMUSP00000140587	10090.ENSMUSP00000115738	0	0	0	0	0	0.721	0.629	0.52	0.946
Park2	Dnm2	10090.ENSMUSP00000140587	10090.ENSMUSP00000133564	0	0	0	0	0.052	0.382	0	0.185	0.48
Park2	Tomm20	10090.ENSMUSP00000140587	10090.ENSMUSP00000136493	0	0	0	0	0	0	0	0.727	0.727
Pcca	Acat2	10090.ENSMUSP00000038763	10090.ENSMUSP00000007005	0.077	0	0	0	0.169	0.331	0.9	0.111	0.946
Pcca	Rab12	10090.ENSMUSP00000038763	10090.ENSMUSP00000070134	0	0	0	0	0	0.401	0	0.105	0.441
Pcca	Mcat	10090.ENSMUSP00000038763	10090.ENSMUSP00000051569	0.172	0	0	0	0.066	0	0	0.391	0.487
Pcca	Sec24c	10090.ENSMUSP00000038763	10090.ENSMUSP00000045955	0	0	0	0	0.063	0.685	0	0	0.692
Pcdhb20	Ptprg	10090.ENSMUSP00000137038	10090.ENSMUSP00000022264	0	0	0	0	0.067	0.157	0.353	0	0.446
Pdia6	Hspa8	10090.ENSMUSP00000052912	10090.ENSMUSP00000015800	0	0	0	0	0.065	0.164	0	0.311	0.414
Pdia6	C330018D20Rik	10090.ENSMUSP00000052912	10090.ENSMUSP00000025488	0	0	0	0	0	0	0	0.622	0.622
Pds5a	Ddx18	10090.ENSMUSP00000031104	10090.ENSMUSP00000001724	0	0	0	0	0.119	0.048	0	0.67	0.699
Pds5a	Pola1	10090.ENSMUSP00000031104	10090.ENSMUSP00000006856	0	0	0	0	0.704	0	0	0.094	0.72
Pds5a	Esco1	10090.ENSMUSP00000031104	10090.ENSMUSP00000025142	0	0	0	0	0.145	0.595	0.9	0.823	0.993
Pds5a	C2cd3	10090.ENSMUSP00000031104	10090.ENSMUSP00000062637	0	0	0	0	0	0	0	0.431	0.431
Pds5a	Senp6	10090.ENSMUSP00000031104	10090.ENSMUSP00000047220	0	0	0	0	0.191	0.098	0	0.288	0.435
Pds5a	Phip	10090.ENSMUSP00000031104	10090.ENSMUSP00000034787	0	0	0	0	0.444	0	0	0.06	0.455
Pds5a	Ncapg2	10090.ENSMUSP00000031104	10090.ENSMUSP00000081889	0	0	0	0	0.386	0	0	0.189	0.481
Pds5a	Trpm7	10090.ENSMUSP00000031104	10090.ENSMUSP00000099513	0	0	0	0	0.624	0	0	0	0.624
Pds5a	Bdp1	10090.ENSMUSP00000031104	10090.ENSMUSP00000038321	0	0	0	0	0.727	0	0	0	0.727
Pds5a	Smchd1	10090.ENSMUSP00000031104	10090.ENSMUSP00000121835	0	0	0	0	0.708	0	0	0.149	0.741
Pds5a	Stag2	10090.ENSMUSP00000031104	10090.ENSMUSP00000063250	0	0	0	0	0.507	0.81	0.6	0.65	0.985
Pds5a	Wapal	10090.ENSMUSP00000031104	10090.ENSMUSP00000040232	0	0	0	0	0.339	0.825	0.6	0.893	0.994
Pdzd2	Kif5b	10090.ENSMUSP00000074788	10090.ENSMUSP00000025083	0	0	0	0	0	0.14	0	0.381	0.445
Pdzd2	Styk1	10090.ENSMUSP00000074788	10090.ENSMUSP00000044098	0	0	0	0	0.051	0.103	0.162	0.414	0.526
Pdzd2	Camk2a	10090.ENSMUSP00000074788	10090.ENSMUSP00000099952	0	0	0	0	0.057	0.199	0.322	0.075	0.462
Pdzd2	Vangl1	10090.ENSMUSP00000074788	10090.ENSMUSP00000125043	0	0	0	0	0	0.443	0	0.194	0.532
Pdzd8	Ranbp2	10090.ENSMUSP00000096880	10090.ENSMUSP00000003310	0	0	0	0	0.167	0	0	0.495	0.562
Pdzd8	Emx2	10090.ENSMUSP00000096880	10090.ENSMUSP00000053361	0	0	0	0	0	0	0	0.406	0.406
Pdzd8	Rab12	10090.ENSMUSP00000096880	10090.ENSMUSP00000070134	0	0	0	0	0	0.465	0	0.042	0.465
Pdzd8	Exoc6b	10090.ENSMUSP00000096880	10090.ENSMUSP00000125312	0	0	0	0	0.062	0	0	0.397	0.41
Pfkp	Fbp1	10090.ENSMUSP00000117030	10090.ENSMUSP00000090564	0.139	0	0	0	0.062	0.046	0.8	0.628	0.932
Pgp	Psph	10090.ENSMUSP00000052866	10090.ENSMUSP00000031399	0.087	0	0	0	0.062	0	0	0.558	0.589
Phf13	Dsel	10090.ENSMUSP00000062590	10090.ENSMUSP00000043570	0	0	0	0	0	0	0	0.41	0.41
Phf5a	Kif21a	10090.ENSMUSP00000023117	10090.ENSMUSP00000085985	0	0	0	0	0	0	0	0.556	0.556
Phf5a	Syf2	10090.ENSMUSP00000023117	10090.ENSMUSP00000030622	0	0	0	0	0.062	0.518	0	0.124	0.569
Phf5a	Prpf4b	10090.ENSMUSP00000023117	10090.ENSMUSP00000077019	0	0	0	0	0.051	0.645	0	0.145	0.686
Phf5a	Srrm3	10090.ENSMUSP00000023117	10090.ENSMUSP00000115695	0	0	0	0	0.052	0.69	0	0.074	0.704
Phf5a	Lrmda	10090.ENSMUSP00000023117	10090.ENSMUSP00000075065	0	0	0	0	0.079	0.607	0	0.249	0.704
Phf5a	Rnpc3	10090.ENSMUSP00000023117	10090.ENSMUSP00000089792	0	0	0	0	0.162	0.62	0.72	0.105	0.909
Phip	Ranbp2	10090.ENSMUSP00000034787	10090.ENSMUSP00000003310	0	0	0	0	0.436	0.14	0	0.093	0.522
Phip	Pds5a	10090.ENSMUSP00000034787	10090.ENSMUSP00000031104	0	0	0	0	0.444	0	0	0.06	0.455
Phip	Ubxn7	10090.ENSMUSP00000034787	10090.ENSMUSP00000110804	0	0	0	0	0.237	0.227	0	0.082	0.411
Phip	Trpm7	10090.ENSMUSP00000034787	10090.ENSMUSP00000099513	0	0	0	0	0.42	0	0	0.06	0.431
Phip	Fras1	10090.ENSMUSP00000034787	10090.ENSMUSP00000043250	0	0	0	0	0.066	0.053	0	0.513	0.531
Phip	Rfx7	10090.ENSMUSP00000034787	10090.ENSMUSP00000127192	0	0	0	0	0.231	0	0	0.453	0.561
Phip	Smchd1	10090.ENSMUSP00000034787	10090.ENSMUSP00000121835	0	0	0	0	0.648	0	0	0	0.648
Phip	Dmxl1	10090.ENSMUSP00000034787	10090.ENSMUSP00000045559	0	0	0	0	0.682	0	0	0	0.682
Phip	Atad2b	10090.ENSMUSP00000034787	10090.ENSMUSP00000047445	0	0	0	0.539	0.726	0.048	0	0.196	0.749
Phip	Cep350	10090.ENSMUSP00000034787	10090.ENSMUSP00000120085	0	0	0	0	0.773	0	0	0	0.773
Phip	Bdp1	10090.ENSMUSP00000034787	10090.ENSMUSP00000038321	0	0	0	0	0.817	0	0	0	0.817
Pibf1	Cep350	10090.ENSMUSP00000022650	10090.ENSMUSP00000120085	0	0	0	0	0	0	0	0.448	0.448
Pibf1	Odf2l	10090.ENSMUSP00000022650	10090.ENSMUSP00000096140	0	0	0	0	0.062	0	0	0.448	0.46
Pik3c2a	Hspa8	10090.ENSMUSP00000126092	10090.ENSMUSP00000015800	0	0	0	0	0.052	0.131	0.9	0.049	0.911
Pik3c2a	Src	10090.ENSMUSP00000126092	10090.ENSMUSP00000029175	0	0	0	0	0.061	0.462	0.114	0.168	0.578
Pik3c2a	Rragc	10090.ENSMUSP00000126092	10090.ENSMUSP00000030399	0	0	0	0	0	0.254	0.182	0.102	0.404
Pik3c2a	Rab12	10090.ENSMUSP00000126092	10090.ENSMUSP00000070134	0	0	0	0	0	0.203	0.258	0.074	0.404
Pik3c2a	Gnai1	10090.ENSMUSP00000126092	10090.ENSMUSP00000074259	0	0	0	0	0	0.055	0.322	0.142	0.402
Pik3c2a	Fkbp5	10090.ENSMUSP00000126092	10090.ENSMUSP00000078382	0	0	0	0	0	0.215	0.201	0.146	0.418
Pik3c2a	Gnb4	10090.ENSMUSP00000126092	10090.ENSMUSP00000121127	0	0	0	0	0	0.048	0.416	0.049	0.425
Pik3c2a	Gng2	10090.ENSMUSP00000126092	10090.ENSMUSP00000125697	0	0	0	0	0	0.046	0.333	0.236	0.471
Pik3c2a	Dnm2	10090.ENSMUSP00000126092	10090.ENSMUSP00000133564	0	0	0	0	0.062	0.09	0.6	0.246	0.708
Pitpnm2	Tmem66	10090.ENSMUSP00000124111	10090.ENSMUSP00000033933	0	0	0	0	0	0	0	0.582	0.582
Pkp1	Fer	10090.ENSMUSP00000027667	10090.ENSMUSP00000000129	0	0	0	0	0.059	0.058	0.367	0.092	0.422
Pkp1	Hspa8	10090.ENSMUSP00000027667	10090.ENSMUSP00000015800	0	0	0	0	0	0	0.72	0.047	0.721
Pkp1	Tjp1	10090.ENSMUSP00000027667	10090.ENSMUSP00000099652	0	0	0	0	0.064	0.05	0.343	0.195	0.467
Pnpla8	Gpd2	10090.ENSMUSP00000043286	10090.ENSMUSP00000108237	0	0	0	0	0.419	0	0	0	0.418
Pola1	Anapc4	10090.ENSMUSP00000006856	10090.ENSMUSP00000031072	0	0	0	0	0.423	0	0	0	0.422
Pola1	Rbl2	10090.ENSMUSP00000006856	10090.ENSMUSP00000034091	0	0	0	0	0.437	0.083	0	0.074	0.48
Pola1	Rad52	10090.ENSMUSP00000006856	10090.ENSMUSP00000125502	0	0	0	0	0.065	0.254	0	0.44	0.575
Pola1	Cdyl	10090.ENSMUSP00000006856	10090.ENSMUSP00000074707	0	0	0	0	0.122	0.4	0	0.277	0.585
Pola1	Stag2	10090.ENSMUSP00000006856	10090.ENSMUSP00000063250	0	0	0	0	0.605	0	0	0.243	0.688
Pola1	Pds5a	10090.ENSMUSP00000006856	10090.ENSMUSP00000031104	0	0	0	0	0.704	0	0	0.094	0.72
Pola1	Slbp	10090.ENSMUSP00000006856	10090.ENSMUSP00000062930	0	0	0	0	0.728	0	0	0.159	0.761
Pola1	Ncapg2	10090.ENSMUSP00000006856	10090.ENSMUSP00000081889	0	0	0	0	0.835	0	0	0	0.835
Ppid	P4ha1	10090.ENSMUSP00000029382	10090.ENSMUSP00000009789	0	0	0	0	0.09	0	0	0.542	0.565
Ppid	Hspa8	10090.ENSMUSP00000029382	10090.ENSMUSP00000015800	0	0.003	0	0	0.279	0.378	0	0.268	0.643
Ppid	Ncl	10090.ENSMUSP00000029382	10090.ENSMUSP00000027438	0	0	0	0	0.431	0	0	0	0.431
Ppid	Fkbp5	10090.ENSMUSP00000029382	10090.ENSMUSP00000078382	0.041	0.014	0	0.606	0.063	0.201	0.9	0.703	0.94
Ppp2ca	Raf1	10090.ENSMUSP00000020608	10090.ENSMUSP00000000451	0.041	0	0	0	0.061	0.29	0.952	0.081	0.967
Ppp2ca	Braf	10090.ENSMUSP00000020608	10090.ENSMUSP00000002487	0.041	0	0	0	0.061	0.29	0.952	0.081	0.967
Ppp2ca	Ppp2cb	10090.ENSMUSP00000020608	10090.ENSMUSP00000009774	0	0	0.449	0.986	0.281	0.692	0.9	0.77	0.976
Ppp2ca	Stk4	10090.ENSMUSP00000020608	10090.ENSMUSP00000018353	0	0	0	0	0.066	0.401	0	0.147	0.481
Ppp2ca	Camk2a	10090.ENSMUSP00000020608	10090.ENSMUSP00000099952	0	0	0	0	0	0.15	0.204	0.241	0.441
Ppp2ca	Rnf8	10090.ENSMUSP00000020608	10090.ENSMUSP00000024817	0.076	0	0	0	0.061	0.431	0	0.241	0.575
Ppp2ca	Cacnb2	10090.ENSMUSP00000020608	10090.ENSMUSP00000110371	0	0	0	0	0	0	0.6	0	0.6
Ppp2ca	Cacna2d3	10090.ENSMUSP00000020608	10090.ENSMUSP00000022567	0	0	0	0	0	0	0.6	0.087	0.619
Ppp2ca	Smg7	10090.ENSMUSP00000020608	10090.ENSMUSP00000041241	0	0	0	0	0.052	0.047	0.6	0.201	0.672
Ppp2ca	Ints6	10090.ENSMUSP00000020608	10090.ENSMUSP00000086788	0	0	0	0	0	0.676	0	0.044	0.677
Ppp2ca	Fgfr1op2	10090.ENSMUSP00000020608	10090.ENSMUSP00000107292	0	0	0	0	0.09	0.563	0	0.275	0.686
Ppp2ca	Atg101	10090.ENSMUSP00000020608	10090.ENSMUSP00000045474	0	0	0	0	0.062	0	0.8	0	0.804
Ppp2ca	Frat2	10090.ENSMUSP00000020608	10090.ENSMUSP00000052788	0	0	0	0	0	0	0.9	0.174	0.913
Ppp2ca	Yes1	10090.ENSMUSP00000020608	10090.ENSMUSP00000072154	0.041	0	0	0	0.061	0.136	0.908	0.058	0.92
Ppp2ca	Src	10090.ENSMUSP00000020608	10090.ENSMUSP00000029175	0.041	0	0	0	0.061	0.136	0.908	0.139	0.927
Ppp2ca	Smek1	10090.ENSMUSP00000020608	10090.ENSMUSP00000129654	0	0	0	0	0.062	0.259	0.9	0.27	0.942
Ppp2ca	Rbl2	10090.ENSMUSP00000020608	10090.ENSMUSP00000034091	0	0	0	0	0.052	0.216	0.933	0.145	0.952
Ppp2cb	Raf1	10090.ENSMUSP00000009774	10090.ENSMUSP00000000451	0.041	0	0	0	0.061	0.29	0.952	0.081	0.967
Ppp2cb	Braf	10090.ENSMUSP00000009774	10090.ENSMUSP00000002487	0.041	0	0	0	0.061	0.419	0.952	0.14	0.974
Ppp2cb	Cep350	10090.ENSMUSP00000009774	10090.ENSMUSP00000120085	0	0	0	0	0	0.384	0	0.136	0.445
Ppp2cb	Stk4	10090.ENSMUSP00000009774	10090.ENSMUSP00000018353	0	0	0	0	0.066	0.401	0	0.147	0.481
Ppp2cb	Rnf8	10090.ENSMUSP00000009774	10090.ENSMUSP00000024817	0.076	0	0	0	0.061	0.431	0	0.241	0.575
Ppp2cb	Cacnb2	10090.ENSMUSP00000009774	10090.ENSMUSP00000110371	0	0	0	0	0	0	0.6	0	0.6
Ppp2cb	Cacna2d3	10090.ENSMUSP00000009774	10090.ENSMUSP00000022567	0	0	0	0	0	0	0.6	0	0.6
Ppp2cb	Ints6	10090.ENSMUSP00000009774	10090.ENSMUSP00000086788	0	0	0	0	0	0.676	0	0	0.676
Ppp2cb	Fgfr1op2	10090.ENSMUSP00000009774	10090.ENSMUSP00000107292	0	0	0	0	0.09	0.563	0	0.277	0.687
Ppp2cb	Atg101	10090.ENSMUSP00000009774	10090.ENSMUSP00000045474	0	0	0	0	0.062	0	0.8	0	0.804
Ppp2cb	Frat2	10090.ENSMUSP00000009774	10090.ENSMUSP00000052788	0	0	0	0	0	0	0.9	0.076	0.903
Ppp2cb	Yes1	10090.ENSMUSP00000009774	10090.ENSMUSP00000072154	0.041	0	0	0	0.097	0.136	0.908	0.058	0.923
Ppp2cb	Smek1	10090.ENSMUSP00000009774	10090.ENSMUSP00000129654	0	0	0	0	0.062	0.259	0.9	0.261	0.941
Ppp2cb	Src	10090.ENSMUSP00000009774	10090.ENSMUSP00000029175	0.041	0	0	0	0.075	0.136	0.908	0.361	0.946
Ppp2cb	Rbl2	10090.ENSMUSP00000009774	10090.ENSMUSP00000034091	0	0	0	0	0.052	0.216	0.933	0.17	0.953
Ppp2cb	Ppp2ca	10090.ENSMUSP00000009774	10090.ENSMUSP00000020608	0	0	0.449	0.986	0.281	0.692	0.9	0.77	0.976
Prepl	Dpp8	10090.ENSMUSP00000130967	10090.ENSMUSP00000034960	0	0	0	0	0.065	0.057	0	0.523	0.542
Prepl	Abhd17b	10090.ENSMUSP00000130967	10090.ENSMUSP00000056099	0	0	0	0	0	0	0	0.548	0.548
Prepl	Lypla2	10090.ENSMUSP00000130967	10090.ENSMUSP00000064204	0.043	0	0	0	0	0	0	0.561	0.562
Prepl	Camkmt	10090.ENSMUSP00000130967	10090.ENSMUSP00000092811	0	0	0	0	0	0	0	0.838	0.838
Pros1	F8	10090.ENSMUSP00000023629	10090.ENSMUSP00000033539	0	0	0	0	0	0.13	0.3	0.29	0.529
Pros1	Ggcx	10090.ENSMUSP00000023629	10090.ENSMUSP00000070109	0	0	0	0	0.061	0	0.9	0.646	0.963
Pros1	Tyro3	10090.ENSMUSP00000023629	10090.ENSMUSP00000028763	0	0	0	0	0	0.087	0	0.976	0.978
Prosc	Slmo1	10090.ENSMUSP00000033875	10090.ENSMUSP00000025411	0	0	0	0	0	0	0	0.424	0.424
Prosc	Asnsd1	10090.ENSMUSP00000033875	10090.ENSMUSP00000027264	0	0	0	0	0.067	0	0	0.484	0.498
Prosc	Chsy3	10090.ENSMUSP00000033875	10090.ENSMUSP00000079546	0	0	0	0	0	0	0	0.657	0.657
Prpf4b	Phf5a	10090.ENSMUSP00000077019	10090.ENSMUSP00000023117	0	0	0	0	0.051	0.645	0	0.145	0.686
Prpf4b	Cenpc1	10090.ENSMUSP00000077019	10090.ENSMUSP00000031170	0	0	0	0	0.09	0.433	0	0	0.462
Prpf4b	Rnpc3	10090.ENSMUSP00000077019	10090.ENSMUSP00000089792	0	0	0	0	0.221	0.278	0	0	0.413
Prpf4b	Dnajc1	10090.ENSMUSP00000077019	10090.ENSMUSP00000126321	0	0	0	0	0.066	0	0	0.683	0.691
Psph	Noxred1	10090.ENSMUSP00000031399	10090.ENSMUSP00000021423	0.043	0	0	0	0.062	0	0	0.394	0.408
Psph	Rprd1b	10090.ENSMUSP00000031399	10090.ENSMUSP00000029180	0	0	0	0	0	0	0	0.491	0.491
Psph	Gpd2	10090.ENSMUSP00000031399	10090.ENSMUSP00000108237	0.172	0	0	0	0	0	0	0.328	0.419
Psph	Ubxn7	10090.ENSMUSP00000031399	10090.ENSMUSP00000110804	0	0	0	0	0	0	0	0.464	0.463
Psph	Pgp	10090.ENSMUSP00000031399	10090.ENSMUSP00000052866	0.087	0	0	0	0.062	0	0	0.558	0.589
Ptprg	Mapk13	10090.ENSMUSP00000022264	10090.ENSMUSP00000004986	0	0	0	0	0.061	0.4	0.233	0.201	0.608
Ptprg	Pcdhb20	10090.ENSMUSP00000022264	10090.ENSMUSP00000137038	0	0	0	0	0.067	0.157	0.353	0	0.446
Ptprg	Fras1	10090.ENSMUSP00000022264	10090.ENSMUSP00000043250	0	0	0	0	0.117	0.265	0.211	0.105	0.48
Rab12	Npepps	10090.ENSMUSP00000070134	10090.ENSMUSP00000001480	0	0.002	0	0	0.061	0.325	0.132	0	0.401
Rab12	Ranbp2	10090.ENSMUSP00000070134	10090.ENSMUSP00000003310	0	0	0	0	0	0.386	0	0.098	0.422
Rab12	Exoc3l2	10090.ENSMUSP00000070134	10090.ENSMUSP00000011407	0	0	0	0	0.063	0.364	0.143	0.148	0.506
Rab12	Kif5b	10090.ENSMUSP00000070134	10090.ENSMUSP00000025083	0	0	0	0	0.062	0.231	0.107	0.272	0.468
Rab12	Rabgap1l	10090.ENSMUSP00000070134	10090.ENSMUSP00000028049	0	0	0	0	0.061	0.324	0.125	0.151	0.465
Rab12	Rab33a	10090.ENSMUSP00000070134	10090.ENSMUSP00000033430	0	0	0.359	0.798	0.122	0.402	0	0.553	0.544
Rab12	Pcca	10090.ENSMUSP00000070134	10090.ENSMUSP00000038763	0	0	0	0	0	0.401	0	0.105	0.441
Rab12	Sgsm1	10090.ENSMUSP00000070134	10090.ENSMUSP00000046544	0	0	0	0	0.061	0.324	0.125	0.099	0.432
Rab12	Mical2	10090.ENSMUSP00000070134	10090.ENSMUSP00000051163	0	0	0	0	0.062	0.242	0.121	0.213	0.442
Rab12	Pik3c2a	10090.ENSMUSP00000070134	10090.ENSMUSP00000126092	0	0	0	0	0	0.203	0.258	0.074	0.404
Rab12	Gnai1	10090.ENSMUSP00000070134	10090.ENSMUSP00000074259	0	0	0	0	0	0.195	0.205	0.147	0.406
Rab12	Tjp1	10090.ENSMUSP00000070134	10090.ENSMUSP00000099652	0	0	0	0	0	0.055	0	0.403	0.412
Rab12	Pdzd8	10090.ENSMUSP00000070134	10090.ENSMUSP00000096880	0	0	0	0	0	0.465	0	0.042	0.465
Rab12	Camk2a	10090.ENSMUSP00000070134	10090.ENSMUSP00000099952	0	0	0	0	0	0.412	0.217	0.043	0.52
Rab12	Eps15	10090.ENSMUSP00000070134	10090.ENSMUSP00000099790	0	0	0	0	0.061	0.402	0	0.219	0.523
Rab12	Myo5a	10090.ENSMUSP00000070134	10090.ENSMUSP00000116028	0	0	0	0	0.061	0.312	0.113	0.458	0.648
Rab12	Exoc6b	10090.ENSMUSP00000070134	10090.ENSMUSP00000125312	0	0	0	0	0.062	0.481	0.157	0.293	0.671
Rab33a	Yipf4	10090.ENSMUSP00000033430	10090.ENSMUSP00000024873	0	0	0	0	0.063	0.271	0	0.201	0.406
Rab33a	Myo5a	10090.ENSMUSP00000033430	10090.ENSMUSP00000116028	0	0	0	0	0.057	0.12	0	0.362	0.425
Rab33a	Rab12	10090.ENSMUSP00000033430	10090.ENSMUSP00000070134	0	0	0.359	0.798	0.122	0.402	0	0.553	0.544
Rab33a	Tbc1d22b	10090.ENSMUSP00000033430	10090.ENSMUSP00000046877	0	0	0	0	0.062	0.252	0	0.512	0.628
Rabgap1l	Bin1	10090.ENSMUSP00000028049	10090.ENSMUSP00000025239	0	0	0	0	0.062	0.347	0	0.176	0.451
Rabgap1l	Eps8	10090.ENSMUSP00000028049	10090.ENSMUSP00000052776	0	0	0	0	0	0.089	0.38	0	0.411
Rabgap1l	Tbc1d22b	10090.ENSMUSP00000028049	10090.ENSMUSP00000046877	0	0	0	0	0.062	0.057	0	0.393	0.416
Rabgap1l	Rapgef2	10090.ENSMUSP00000028049	10090.ENSMUSP00000113778	0	0	0	0	0.082	0	0	0.425	0.45
Rabgap1l	Rab12	10090.ENSMUSP00000028049	10090.ENSMUSP00000070134	0	0	0	0	0.061	0.324	0.125	0.151	0.465
Rabgap1l	Rreb1	10090.ENSMUSP00000028049	10090.ENSMUSP00000105867	0	0	0	0	0.051	0.065	0	0.449	0.469
Rad52	Pola1	10090.ENSMUSP00000125502	10090.ENSMUSP00000006856	0	0	0	0	0.065	0.254	0	0.44	0.575
Rad52	Senp6	10090.ENSMUSP00000125502	10090.ENSMUSP00000047220	0	0	0	0	0	0.128	0	0.386	0.441
Raf1	Yes1	10090.ENSMUSP00000000451	10090.ENSMUSP00000072154	0	0	0	0.659	0	0.385	0	0.16	0.411
Raf1	Etv6	10090.ENSMUSP00000000451	10090.ENSMUSP00000079818	0	0	0	0	0	0.354	0	0.143	0.423
Raf1	Kiaa1549	10090.ENSMUSP00000000451	10090.ENSMUSP00000130121	0	0	0	0	0	0	0	0.442	0.442
Raf1	Dnm1l	10090.ENSMUSP00000000451	10090.ENSMUSP00000111415	0	0	0	0	0.065	0.058	0.423	0.056	0.456
Raf1	Rbl2	10090.ENSMUSP00000000451	10090.ENSMUSP00000034091	0	0	0	0	0.062	0.215	0.292	0.153	0.499
Raf1	Mapk13	10090.ENSMUSP00000000451	10090.ENSMUSP00000004986	0	0	0	0.576	0.062	0.272	0.305	0.144	0.507
Raf1	Dnm2	10090.ENSMUSP00000000451	10090.ENSMUSP00000133564	0	0	0	0	0.062	0.058	0.528	0	0.546
Raf1	Camk2a	10090.ENSMUSP00000000451	10090.ENSMUSP00000099952	0	0	0	0.563	0	0.057	0.545	0.07	0.559
Raf1	Hspa8	10090.ENSMUSP00000000451	10090.ENSMUSP00000015800	0	0	0	0	0.061	0.408	0.127	0.209	0.565
Raf1	Jun	10090.ENSMUSP00000000451	10090.ENSMUSP00000102711	0	0	0	0	0	0.137	0.127	0.505	0.594
Raf1	Src	10090.ENSMUSP00000000451	10090.ENSMUSP00000029175	0	0	0	0.661	0	0.385	0.8	0.643	0.899
Raf1	Ppp2ca	10090.ENSMUSP00000000451	10090.ENSMUSP00000020608	0.041	0	0	0	0.061	0.29	0.952	0.081	0.967
Raf1	Ppp2cb	10090.ENSMUSP00000000451	10090.ENSMUSP00000009774	0.041	0	0	0	0.061	0.29	0.952	0.081	0.967
Raf1	Braf	10090.ENSMUSP00000000451	10090.ENSMUSP00000002487	0	0	0	0.947	0	0.914	0.932	0.986	0.994
Ranbp2	Rnpc3	10090.ENSMUSP00000003310	10090.ENSMUSP00000089792	0	0	0	0	0.274	0.199	0	0.072	0.413
Ranbp2	Ythdc2	10090.ENSMUSP00000003310	10090.ENSMUSP00000048340	0	0	0	0	0.326	0.162	0	0.06	0.422
Ranbp2	Rab12	10090.ENSMUSP00000003310	10090.ENSMUSP00000070134	0	0	0	0	0	0.386	0	0.098	0.422
Ranbp2	Trpm7	10090.ENSMUSP00000003310	10090.ENSMUSP00000099513	0	0	0	0	0.418	0	0	0.051	0.424
Ranbp2	Stag2	10090.ENSMUSP00000003310	10090.ENSMUSP00000063250	0	0	0	0	0.428	0	0	0.045	0.431
Ranbp2	Zfp160	10090.ENSMUSP00000003310	10090.ENSMUSP00000086191	0	0	0	0	0.397	0.097	0	0	0.432
Ranbp2	Lgals4	10090.ENSMUSP00000003310	10090.ENSMUSP00000066461	0	0	0	0	0	0.102	0	0.41	0.447
Ranbp2	Cbx4	10090.ENSMUSP00000003310	10090.ENSMUSP00000026665	0	0	0	0	0	0	0	0.472	0.472
Ranbp2	Ktn1	10090.ENSMUSP00000003310	10090.ENSMUSP00000140324	0	0	0	0	0.26	0.07	0	0.309	0.483
Ranbp2	Dmxl1	10090.ENSMUSP00000003310	10090.ENSMUSP00000045559	0	0	0	0	0.42	0.058	0	0.145	0.492
Ranbp2	Phip	10090.ENSMUSP00000003310	10090.ENSMUSP00000034787	0	0	0	0	0.436	0.14	0	0.093	0.522
Ranbp2	Ube2e2	10090.ENSMUSP00000003310	10090.ENSMUSP00000115738	0	0	0	0	0.066	0.241	0.321	0.144	0.532
Ranbp2	Pdzd8	10090.ENSMUSP00000003310	10090.ENSMUSP00000096880	0	0	0	0	0.167	0	0	0.495	0.562
Ranbp2	Park2	10090.ENSMUSP00000003310	10090.ENSMUSP00000140587	0	0	0	0	0	0.46	0	0.387	0.655
Ranbp2	Senp6	10090.ENSMUSP00000003310	10090.ENSMUSP00000047220	0	0	0	0	0.214	0.137	0	0.56	0.675
Ranbp2	Uvrag	10090.ENSMUSP00000003310	10090.ENSMUSP00000045297	0	0	0	0	0.089	0.702	0	0	0.716
Ranbp2	Bicd1	10090.ENSMUSP00000003310	10090.ENSMUSP00000084039	0	0	0	0	0	0.699	0	0.472	0.834
Ranbp2	Slbp	10090.ENSMUSP00000003310	10090.ENSMUSP00000062930	0	0	0	0	0.064	0	0.9	0.17	0.915
Ranbp2	Hspa8	10090.ENSMUSP00000003310	10090.ENSMUSP00000015800	0	0	0	0	0.083	0.263	0.9	0.205	0.939
Ranbp2	Kif5b	10090.ENSMUSP00000003310	10090.ENSMUSP00000025083	0	0	0	0	0.325	0.227	0	0.977	0.987
Rapgef2	Braf	10090.ENSMUSP00000113778	10090.ENSMUSP00000002487	0	0	0	0	0.115	0.232	0.119	0.169	0.436
Rapgef2	Rabgap1l	10090.ENSMUSP00000113778	10090.ENSMUSP00000028049	0	0	0	0	0.082	0	0	0.425	0.45
Rapgef2	Tjp1	10090.ENSMUSP00000113778	10090.ENSMUSP00000099652	0	0	0	0	0.062	0.057	0.8	0.279	0.855
Rasgef1c	Fam13b	10090.ENSMUSP00000090829	10090.ENSMUSP00000038199	0	0	0	0	0	0	0	0.727	0.727
Rasgef1c	Hcrtr2	10090.ENSMUSP00000090829	10090.ENSMUSP00000058230	0	0	0	0	0.061	0	0	0.399	0.411
Rasl11b	Cdk18	10090.ENSMUSP00000053389	10090.ENSMUSP00000027697	0	0	0	0	0.061	0.144	0.134	0.286	0.436
Rassf4	Stk4	10090.ENSMUSP00000048267	10090.ENSMUSP00000018353	0	0	0	0	0.061	0.54	0	0.233	0.639
Rassf4	Zfyve9	10090.ENSMUSP00000048267	10090.ENSMUSP00000039852	0	0	0	0	0.052	0	0	0.431	0.437
Rbl2	Raf1	10090.ENSMUSP00000034091	10090.ENSMUSP00000000451	0	0	0	0	0.062	0.215	0.292	0.153	0.499
Rbl2	Braf	10090.ENSMUSP00000034091	10090.ENSMUSP00000002487	0	0	0	0	0.062	0.215	0.292	0.118	0.478
Rbl2	Pola1	10090.ENSMUSP00000034091	10090.ENSMUSP00000006856	0	0	0	0	0.437	0.083	0	0.074	0.48
Rbl2	Ppp2cb	10090.ENSMUSP00000034091	10090.ENSMUSP00000009774	0	0	0	0	0.052	0.216	0.933	0.17	0.953
Rbl2	Hspa8	10090.ENSMUSP00000034091	10090.ENSMUSP00000015800	0	0	0	0	0	0.057	0.342	0.176	0.444
Rbl2	Ppp2ca	10090.ENSMUSP00000034091	10090.ENSMUSP00000020608	0	0	0	0	0.052	0.216	0.933	0.145	0.952
Rbl2	Epas1	10090.ENSMUSP00000034091	10090.ENSMUSP00000024954	0	0	0	0	0	0.698	0	0.087	0.712
Rbl2	Cbx4	10090.ENSMUSP00000034091	10090.ENSMUSP00000026665	0	0	0	0	0	0.103	0.343	0.104	0.426
Rbl2	Cdk18	10090.ENSMUSP00000034091	10090.ENSMUSP00000027697	0	0	0	0	0.064	0.325	0.288	0.11	0.546
Rbl2	Src	10090.ENSMUSP00000034091	10090.ENSMUSP00000029175	0	0	0	0	0.062	0.131	0.133	0.279	0.422
Rbl2	Stag2	10090.ENSMUSP00000034091	10090.ENSMUSP00000063250	0	0	0	0	0.214	0	0	0.277	0.408
Rbl2	Ncapg2	10090.ENSMUSP00000034091	10090.ENSMUSP00000081889	0	0	0	0	0.539	0	0	0	0.539
Rbl2	Jun	10090.ENSMUSP00000034091	10090.ENSMUSP00000102711	0	0	0	0	0	0.133	0.316	0.301	0.549
Rbl2	Tfdp2	10090.ENSMUSP00000034091	10090.ENSMUSP00000128260	0	0	0	0	0.155	0.594	0.885	0.47	0.976
Rfx7	Phip	10090.ENSMUSP00000127192	10090.ENSMUSP00000034787	0	0	0	0	0.231	0	0	0.453	0.561
Rin3	Dcstamp	10090.ENSMUSP00000060771	10090.ENSMUSP00000022913	0	0	0	0	0	0	0	0.478	0.478
Rin3	Bin1	10090.ENSMUSP00000060771	10090.ENSMUSP00000025239	0	0	0	0	0	0.132	0	0.955	0.96
Rin3	Zfyve9	10090.ENSMUSP00000060771	10090.ENSMUSP00000039852	0	0	0	0	0.061	0	0	0.471	0.482
Rin3	Speg	10090.ENSMUSP00000060771	10090.ENSMUSP00000084361	0	0	0	0	0	0.616	0	0.066	0.626
Rnf111	Usp15	10090.ENSMUSP00000034739	10090.ENSMUSP00000020334	0	0	0	0	0.135	0.047	0	0.349	0.417
Rnf111	Senp6	10090.ENSMUSP00000034739	10090.ENSMUSP00000047220	0	0	0	0	0.16	0	0	0.374	0.451
Rnf111	Ubxn7	10090.ENSMUSP00000034739	10090.ENSMUSP00000110804	0	0	0	0	0.065	0.474	0	0.123	0.531
Rnf111	Gtf2h2	10090.ENSMUSP00000034739	10090.ENSMUSP00000065228	0	0	0	0	0	0	0.9	0	0.9
Rnf8	Ppp2cb	10090.ENSMUSP00000024817	10090.ENSMUSP00000009774	0.076	0	0	0	0.061	0.431	0	0.241	0.575
Rnf8	Stk4	10090.ENSMUSP00000024817	10090.ENSMUSP00000018353	0	0	0	0	0.062	0.4	0	0.205	0.513
Rnf8	Ppp2ca	10090.ENSMUSP00000024817	10090.ENSMUSP00000020608	0.076	0	0	0	0.061	0.431	0	0.241	0.575
Rnf8	Chd3	10090.ENSMUSP00000024817	10090.ENSMUSP00000104301	0	0	0	0	0.062	0.161	0	0.337	0.433
Rnf8	Mcph1	10090.ENSMUSP00000024817	10090.ENSMUSP00000037000	0	0	0	0	0	0.067	0.407	0.336	0.6
Rnf8	Ube2e2	10090.ENSMUSP00000024817	10090.ENSMUSP00000115738	0	0	0	0	0	0.402	0.297	0.382	0.718
Rnf8	Fgfr1op2	10090.ENSMUSP00000024817	10090.ENSMUSP00000107292	0	0	0	0	0.061	0.706	0	0.349	0.804
Rnf8	Chd4	10090.ENSMUSP00000024817	10090.ENSMUSP00000060054	0	0	0	0	0.062	0.227	0	0.892	0.915
Rnpc3	Ranbp2	10090.ENSMUSP00000089792	10090.ENSMUSP00000003310	0	0	0	0	0.274	0.199	0	0.072	0.413
Rnpc3	Phf5a	10090.ENSMUSP00000089792	10090.ENSMUSP00000023117	0	0	0	0	0.162	0.62	0.72	0.105	0.909
Rnpc3	Syf2	10090.ENSMUSP00000089792	10090.ENSMUSP00000030622	0	0	0	0	0.051	0.561	0	0.055	0.571
Rnpc3	Srsf9	10090.ENSMUSP00000089792	10090.ENSMUSP00000031513	0	0	0	0	0.066	0.24	0.247	0.125	0.469
Rnpc3	Dmxl1	10090.ENSMUSP00000089792	10090.ENSMUSP00000045559	0	0	0	0	0.384	0.088	0	0.069	0.431
Rnpc3	Ythdc2	10090.ENSMUSP00000089792	10090.ENSMUSP00000048340	0	0	0	0	0.146	0.376	0	0.112	0.486
Rnpc3	Lrmda	10090.ENSMUSP00000089792	10090.ENSMUSP00000075065	0	0	0	0	0.165	0.44	0.399	0.248	0.76
Rnpc3	Prpf4b	10090.ENSMUSP00000089792	10090.ENSMUSP00000077019	0	0	0	0	0.221	0.278	0	0	0.413
Rnpc3	Srrm3	10090.ENSMUSP00000089792	10090.ENSMUSP00000115695	0	0	0	0	0.062	0.458	0	0.124	0.515
Rprd1b	Nebl	10090.ENSMUSP00000029180	10090.ENSMUSP00000122024	0	0	0	0	0	0	0	0.422	0.422
Rprd1b	Psph	10090.ENSMUSP00000029180	10090.ENSMUSP00000031399	0	0	0	0	0	0	0	0.491	0.491
Rprd1b	Tmem66	10090.ENSMUSP00000029180	10090.ENSMUSP00000033933	0	0	0	0	0.062	0	0	0.512	0.522
Rprd1b	Ints6	10090.ENSMUSP00000029180	10090.ENSMUSP00000086788	0	0	0	0	0.067	0	0.6	0.121	0.643
Rprd1b	Ubxn7	10090.ENSMUSP00000029180	10090.ENSMUSP00000110804	0	0	0	0	0.062	0.567	0	0.259	0.672
Rps18	Kcng1	10090.ENSMUSP00000008812	10090.ENSMUSP00000104815	0	0	0	0	0.181	0.243	0	0.139	0.419
Rps18	B2m	10090.ENSMUSP00000008812	10090.ENSMUSP00000099534	0	0	0	0	0	0	0	0.421	0.421
Rps18	Ubxn7	10090.ENSMUSP00000008812	10090.ENSMUSP00000110804	0.098	0	0	0	0.161	0.241	0	0.161	0.453
Rps18	Eif5	10090.ENSMUSP00000008812	10090.ENSMUSP00000126825	0	0	0	0	0.163	0.338	0	0.093	0.454
Rps18	Col11a2	10090.ENSMUSP00000008812	10090.ENSMUSP00000084772	0	0	0	0	0	0	0	0.46	0.46
Rps18	Srp19	10090.ENSMUSP00000008812	10090.ENSMUSP00000072386	0	0	0	0	0.062	0.597	0	0	0.605
Rps18	Dock4	10090.ENSMUSP00000008812	10090.ENSMUSP00000047387	0.061	0	0	0	0.368	0.401	0	0.075	0.627
Rps6kc1	Zfyve9	10090.ENSMUSP00000061769	10090.ENSMUSP00000039852	0	0	0	0	0.063	0	0	0.397	0.41
Rragc	Pik3c2a	10090.ENSMUSP00000030399	10090.ENSMUSP00000126092	0	0	0	0	0	0.254	0.182	0.102	0.404
Rragc	Map4k5	10090.ENSMUSP00000030399	10090.ENSMUSP00000106199	0	0	0	0	0.066	0.268	0	0.204	0.408
Rragc	Atg101	10090.ENSMUSP00000030399	10090.ENSMUSP00000045474	0	0	0	0	0	0	0.6	0.271	0.695
Rragc	Wdr59	10090.ENSMUSP00000030399	10090.ENSMUSP00000043671	0	0	0	0	0.052	0.044	0.9	0.758	0.975
Rreb1	Rabgap1l	10090.ENSMUSP00000105867	10090.ENSMUSP00000028049	0	0	0	0	0.051	0.065	0	0.449	0.469
Rreb1	Six4	10090.ENSMUSP00000105867	10090.ENSMUSP00000036150	0	0	0	0	0	0.058	0	0.622	0.628
Rreb1	Jun	10090.ENSMUSP00000105867	10090.ENSMUSP00000102711	0	0	0	0	0	0.294	0.144	0.174	0.457
Rxfp1	Fras1	10090.ENSMUSP00000077611	10090.ENSMUSP00000043250	0	0	0	0	0.061	0.606	0.127	0.103	0.671
Rxfp1	Nxph3	10090.ENSMUSP00000077611	10090.ENSMUSP00000058254	0	0	0	0	0.066	0	0	0.558	0.569
Rxfp1	Gnai1	10090.ENSMUSP00000077611	10090.ENSMUSP00000074259	0	0	0	0	0	0.116	0.834	0	0.847
Sash3	Ccl5	10090.ENSMUSP00000033427	10090.ENSMUSP00000039600	0	0	0	0	0.405	0	0	0	0.405
Sash3	Dock2	10090.ENSMUSP00000033427	10090.ENSMUSP00000090884	0	0	0	0	0.433	0	0	0	0.433
Sash3	Dapk3	10090.ENSMUSP00000033427	10090.ENSMUSP00000137333	0	0	0	0	0.052	0	0	0.464	0.47
Sash3	Man1b1	10090.ENSMUSP00000033427	10090.ENSMUSP00000036996	0	0	0	0	0	0	0	0.532	0.532
Scd1	Scd3	10090.ENSMUSP00000036936	10090.ENSMUSP00000026220	0	0	0.449	0.984	0	0	0.8	0.712	0.803
Scd1	Hsd17b12	10090.ENSMUSP00000036936	10090.ENSMUSP00000028619	0.062	0	0	0	0.062	0.261	0.8	0.375	0.903
Scd1	Gpd2	10090.ENSMUSP00000036936	10090.ENSMUSP00000108237	0	0	0	0	0.227	0	0	0.35	0.476
Scd3	Scd1	10090.ENSMUSP00000026220	10090.ENSMUSP00000036936	0	0	0.449	0.984	0	0	0.8	0.712	0.803
Scd3	Hsd17b12	10090.ENSMUSP00000026220	10090.ENSMUSP00000028619	0.062	0	0	0	0.062	0.261	0.8	0.294	0.891
Sdha	Epas1	10090.ENSMUSP00000022062	10090.ENSMUSP00000024954	0	0	0	0	0	0	0	0.421	0.421
Sdha	Uty	10090.ENSMUSP00000022062	10090.ENSMUSP00000070012	0.07	0	0	0	0.24	0	0	0.249	0.423
Sdha	Oma1	10090.ENSMUSP00000022062	10090.ENSMUSP00000045269	0	0	0	0	0.061	0	0	0.419	0.432
Sdha	Gpd2	10090.ENSMUSP00000022062	10090.ENSMUSP00000108237	0	0	0	0	0.305	0	0	0.354	0.532
Sdha	B2m	10090.ENSMUSP00000022062	10090.ENSMUSP00000099534	0	0	0	0	0	0	0	0.648	0.648
Sdha	Tomm20	10090.ENSMUSP00000022062	10090.ENSMUSP00000136493	0	0	0	0	0.065	0	0	0.74	0.747
Sec24c	Trappc6b	10090.ENSMUSP00000045955	10090.ENSMUSP00000021380	0	0	0	0	0.061	0	0.6	0.224	0.683
Sec24c	H2-K1	10090.ENSMUSP00000045955	10090.ENSMUSP00000025181	0	0	0	0	0	0	0.6	0	0.6
Sec24c	F8	10090.ENSMUSP00000045955	10090.ENSMUSP00000033539	0	0	0	0	0	0	0.6	0.055	0.605
Sec24c	Pcca	10090.ENSMUSP00000045955	10090.ENSMUSP00000038763	0	0	0	0	0.063	0.685	0	0	0.692
Sec24c	H2-Q6	10090.ENSMUSP00000045955	10090.ENSMUSP00000134550	0	0	0	0	0	0	0.6	0	0.6
Sec24c	B2m	10090.ENSMUSP00000045955	10090.ENSMUSP00000099534	0	0	0	0	0	0	0.6	0	0.6
Sec24c	H2-Bl	10090.ENSMUSP00000045955	10090.ENSMUSP00000139275	0	0	0	0	0	0	0.6	0	0.6
Sec62	Amfr	10090.ENSMUSP00000029256	10090.ENSMUSP00000052258	0	0	0	0	0.068	0	0	0.43	0.446
Sec62	Map1a	10090.ENSMUSP00000029256	10090.ENSMUSP00000092223	0	0	0	0	0.062	0	0	0.45	0.462
Sec62	Dnajc1	10090.ENSMUSP00000029256	10090.ENSMUSP00000126321	0	0	0	0	0.082	0.058	0	0.439	0.472
Sec62	Myeov2	10090.ENSMUSP00000029256	10090.ENSMUSP00000095247	0	0	0	0	0	0	0	0.509	0.509
Sec62	Srp19	10090.ENSMUSP00000029256	10090.ENSMUSP00000072386	0	0	0	0	0.063	0.044	0	0.702	0.71
Senp6	Ranbp2	10090.ENSMUSP00000047220	10090.ENSMUSP00000003310	0	0	0	0	0.214	0.137	0	0.56	0.675
Senp6	Pds5a	10090.ENSMUSP00000047220	10090.ENSMUSP00000031104	0	0	0	0	0.191	0.098	0	0.288	0.435
Senp6	Rnf111	10090.ENSMUSP00000047220	10090.ENSMUSP00000034739	0	0	0	0	0.16	0	0	0.374	0.451
Senp6	Rad52	10090.ENSMUSP00000047220	10090.ENSMUSP00000125502	0	0	0	0	0	0.128	0	0.386	0.441
Sfpq	Ncl	10090.ENSMUSP00000030623	10090.ENSMUSP00000027438	0	0	0	0	0.193	0.13	0	0.358	0.511
Sfpq	Fkbp5	10090.ENSMUSP00000030623	10090.ENSMUSP00000078382	0	0	0	0	0.066	0	0	0.401	0.416
Sfpq	Srsf9	10090.ENSMUSP00000030623	10090.ENSMUSP00000031513	0	0	0	0	0.101	0.068	0	0.383	0.438
Sfpq	Gnai1	10090.ENSMUSP00000030623	10090.ENSMUSP00000074259	0	0	0	0	0	0	0	0.446	0.446
Sfpq	Khdrbs1	10090.ENSMUSP00000030623	10090.ENSMUSP00000066516	0	0	0	0	0.507	0.13	0	0.284	0.666
Sgsm1	Osbpl10	10090.ENSMUSP00000046544	10090.ENSMUSP00000138287	0	0	0	0	0	0.132	0	0.359	0.419
Sgsm1	Rab12	10090.ENSMUSP00000046544	10090.ENSMUSP00000070134	0	0	0	0	0.061	0.324	0.125	0.099	0.432
Sgsm1	Tbc1d22b	10090.ENSMUSP00000046544	10090.ENSMUSP00000046877	0	0	0	0	0.049	0.057	0	0.463	0.477
Sgsm1	Ap3b2	10090.ENSMUSP00000046544	10090.ENSMUSP00000080739	0	0	0	0	0.119	0.046	0	0.456	0.503
Sh2d3c	Hspa8	10090.ENSMUSP00000073866	10090.ENSMUSP00000015800	0	0	0	0	0	0	0	0.479	0.48
Sh2d3c	Tulp4	10090.ENSMUSP00000073866	10090.ENSMUSP00000049248	0	0	0	0	0	0	0	0.509	0.509
Sh2d3c	Eif4g3	10090.ENSMUSP00000073866	10090.ENSMUSP00000081233	0	0	0	0	0	0	0	0.405	0.405
Sh2d3c	Grin2a	10090.ENSMUSP00000073866	10090.ENSMUSP00000111501	0	0	0	0	0	0	0	0.509	0.509
Sh2d3c	Specc1	10090.ENSMUSP00000073866	10090.ENSMUSP00000090071	0	0	0	0	0	0	0	0.622	0.622
Shc3	Efnb3	10090.ENSMUSP00000021898	10090.ENSMUSP00000004036	0	0	0	0	0.105	0	0.423	0	0.461
Shc3	Styk1	10090.ENSMUSP00000021898	10090.ENSMUSP00000044098	0	0	0	0	0	0.199	0.284	0	0.401
Shc3	Gnb4	10090.ENSMUSP00000021898	10090.ENSMUSP00000121127	0	0	0	0	0.062	0	0.477	0.049	0.492
Shc3	Gnai1	10090.ENSMUSP00000021898	10090.ENSMUSP00000074259	0	0	0	0	0.1	0	0.47	0.105	0.535
Shc3	Yes1	10090.ENSMUSP00000021898	10090.ENSMUSP00000072154	0	0	0	0	0	0.164	0.42	0.197	0.577
Shc3	Fras1	10090.ENSMUSP00000021898	10090.ENSMUSP00000043250	0	0	0	0	0.076	0.326	0.343	0.094	0.579
Shc3	Src	10090.ENSMUSP00000021898	10090.ENSMUSP00000029175	0	0	0	0	0.056	0.505	0.879	0.416	0.962
Six4	Rreb1	10090.ENSMUSP00000036150	10090.ENSMUSP00000105867	0	0	0	0	0	0.058	0	0.622	0.628
Skiv2l	Srsf9	10090.ENSMUSP00000036265	10090.ENSMUSP00000031513	0	0	0	0	0.062	0.131	0	0.345	0.419
Skiv2l	Ythdc2	10090.ENSMUSP00000036265	10090.ENSMUSP00000048340	0	0	0	0	0.143	0.069	0	0.394	0.474
Slbp	Ranbp2	10090.ENSMUSP00000062930	10090.ENSMUSP00000003310	0	0	0	0	0.064	0	0.9	0.17	0.915
Slbp	Pola1	10090.ENSMUSP00000062930	10090.ENSMUSP00000006856	0	0	0	0	0.728	0	0	0.159	0.761
Slbp	Larp6	10090.ENSMUSP00000062930	10090.ENSMUSP00000040309	0	0	0	0	0.065	0.09	0	0.442	0.484
Slbp	Ncapg2	10090.ENSMUSP00000062930	10090.ENSMUSP00000081889	0	0	0	0	0.423	0	0	0	0.423
Slbp	Eif4g3	10090.ENSMUSP00000062930	10090.ENSMUSP00000081233	0	0	0	0	0	0.089	0	0.419	0.448
Slc9a6	Kiaa1549	10090.ENSMUSP00000076922	10090.ENSMUSP00000130121	0	0	0	0	0	0	0	0.495	0.495
Slitrk1	Dmxl1	10090.ENSMUSP00000097897	10090.ENSMUSP00000045559	0	0	0	0	0	0	0	0.453	0.453
Slitrk1	Dlgap3	10090.ENSMUSP00000097897	10090.ENSMUSP00000101700	0	0	0	0	0.18	0	0	0.67	0.718
Slmo1	Prosc	10090.ENSMUSP00000025411	10090.ENSMUSP00000033875	0	0	0	0	0	0	0	0.424	0.424
Slmo1	Asnsd1	10090.ENSMUSP00000025411	10090.ENSMUSP00000027264	0	0	0	0	0.065	0	0	0.502	0.514
Smchd1	Fam208a	10090.ENSMUSP00000121835	10090.ENSMUSP00000022450	0	0	0	0	0.079	0	0	0.552	0.569
Smchd1	Pds5a	10090.ENSMUSP00000121835	10090.ENSMUSP00000031104	0	0	0	0	0.708	0	0	0.149	0.741
Smchd1	Phip	10090.ENSMUSP00000121835	10090.ENSMUSP00000034787	0	0	0	0	0.648	0	0	0	0.648
Smchd1	Dmxl1	10090.ENSMUSP00000121835	10090.ENSMUSP00000045559	0	0	0	0	0.677	0	0	0	0.677
Smek1	Ppp2cb	10090.ENSMUSP00000129654	10090.ENSMUSP00000009774	0	0	0	0	0.062	0.259	0.9	0.261	0.941
Smek1	Ppp2ca	10090.ENSMUSP00000129654	10090.ENSMUSP00000020608	0	0	0	0	0.062	0.259	0.9	0.27	0.942
Smg7	Ppp2ca	10090.ENSMUSP00000041241	10090.ENSMUSP00000020608	0	0	0	0	0.052	0.047	0.6	0.201	0.672
Sorcs1	Gnptab	10090.ENSMUSP00000072472	10090.ENSMUSP00000020251	0	0	0	0	0	0	0.444	0.087	0.47
Sorcs1	Bin1	10090.ENSMUSP00000072472	10090.ENSMUSP00000025239	0	0	0	0	0.063	0	0	0.443	0.456
Spdef	Tfdp2	10090.ENSMUSP00000110520	10090.ENSMUSP00000128260	0	0	0	0	0	0	0.429	0.163	0.502
Specc1	Mical2	10090.ENSMUSP00000090071	10090.ENSMUSP00000051163	0	0	0	0.549	0.062	0	0.54	0	0.55
Specc1	Sh2d3c	10090.ENSMUSP00000090071	10090.ENSMUSP00000073866	0	0	0	0	0	0	0	0.622	0.622
Specc1	Cdyl	10090.ENSMUSP00000090071	10090.ENSMUSP00000074707	0	0	0	0	0.052	0	0	0.393	0.4
Speg	Mapk13	10090.ENSMUSP00000084361	10090.ENSMUSP00000004986	0	0	0	0.607	0	0.306	0.335	0.105	0.531
Speg	1700109H08Rik	10090.ENSMUSP00000084361	10090.ENSMUSP00000008451	0	0	0	0	0	0.329	0.196	0.071	0.455
Speg	Efcab3	10090.ENSMUSP00000084361	10090.ENSMUSP00000021029	0	0	0	0	0	0.468	0.196	0.083	0.573
Speg	Calb1	10090.ENSMUSP00000084361	10090.ENSMUSP00000029876	0	0	0	0	0	0.468	0.196	0.083	0.573
Speg	Rin3	10090.ENSMUSP00000084361	10090.ENSMUSP00000060771	0	0	0	0	0	0.616	0	0.066	0.626
Speg	Camk2a	10090.ENSMUSP00000084361	10090.ENSMUSP00000099952	0	0	0	0.663	0.108	0.065	0.482	0.113	0.542
Src	Klf6	10090.ENSMUSP00000029175	10090.ENSMUSP00000000080	0	0	0	0	0.052	0.066	0.106	0.337	0.405
Src	Raf1	10090.ENSMUSP00000029175	10090.ENSMUSP00000000451	0	0	0	0.661	0	0.385	0.8	0.643	0.899
Src	Braf	10090.ENSMUSP00000029175	10090.ENSMUSP00000002487	0	0	0	0.654	0.062	0.385	0.3	0.51	0.635
Src	Efnb3	10090.ENSMUSP00000029175	10090.ENSMUSP00000004036	0	0	0	0	0.065	0.144	0.864	0.246	0.907
Src	Mapk13	10090.ENSMUSP00000029175	10090.ENSMUSP00000004986	0	0	0.203	0.609	0	0.147	0.291	0.106	0.426
Src	Ppp2cb	10090.ENSMUSP00000029175	10090.ENSMUSP00000009774	0.041	0	0	0	0.075	0.136	0.908	0.361	0.946
Src	Hspa8	10090.ENSMUSP00000029175	10090.ENSMUSP00000015800	0	0	0	0	0	0.137	0.22	0.323	0.504
Src	Ppp2ca	10090.ENSMUSP00000029175	10090.ENSMUSP00000020608	0.041	0	0	0	0.061	0.136	0.908	0.139	0.927
Src	Shc3	10090.ENSMUSP00000029175	10090.ENSMUSP00000021898	0	0	0	0	0.056	0.505	0.879	0.416	0.962
Src	Epas1	10090.ENSMUSP00000029175	10090.ENSMUSP00000024954	0	0	0	0	0.061	0.164	0.12	0.378	0.513
Src	H2-K1	10090.ENSMUSP00000029175	10090.ENSMUSP00000025181	0	0	0	0	0	0.057	0.219	0.34	0.471
Src	Bin1	10090.ENSMUSP00000029175	10090.ENSMUSP00000025239	0	0	0	0	0.077	0.042	0	0.411	0.434
Src	Cdk18	10090.ENSMUSP00000029175	10090.ENSMUSP00000027697	0	0	0.256	0.585	0.062	0.141	0.339	0.163	0.502
Src	Ccl5	10090.ENSMUSP00000029175	10090.ENSMUSP00000039600	0	0	0	0	0	0	0	0.404	0.404
Src	Rbl2	10090.ENSMUSP00000029175	10090.ENSMUSP00000034091	0	0	0	0	0.062	0.131	0.133	0.279	0.422
Src	Lgals4	10090.ENSMUSP00000029175	10090.ENSMUSP00000066461	0	0	0	0	0	0.069	0	0.431	0.447
Src	Trpc5	10090.ENSMUSP00000029175	10090.ENSMUSP00000049063	0	0	0	0	0	0.434	0	0.197	0.526
Src	Cd47	10090.ENSMUSP00000029175	10090.ENSMUSP00000099853	0	0	0	0	0	0	0	0.566	0.566
Src	Arhgef11	10090.ENSMUSP00000029175	10090.ENSMUSP00000039900	0	0	0	0	0.077	0.083	0.161	0.469	0.572
Src	Pik3c2a	10090.ENSMUSP00000029175	10090.ENSMUSP00000126092	0	0	0	0	0.061	0.462	0.114	0.168	0.578
Src	B2m	10090.ENSMUSP00000029175	10090.ENSMUSP00000099534	0	0	0	0	0	0	0.423	0.307	0.583
Src	Dnm1l	10090.ENSMUSP00000029175	10090.ENSMUSP00000111415	0	0	0	0	0.05	0.156	0.402	0.262	0.598
Src	Eps15	10090.ENSMUSP00000029175	10090.ENSMUSP00000099790	0	0	0	0	0.052	0.13	0.132	0.509	0.602
Src	Dock4	10090.ENSMUSP00000029175	10090.ENSMUSP00000047387	0	0	0	0	0.076	0.084	0.293	0.464	0.637
Src	Eps8	10090.ENSMUSP00000029175	10090.ENSMUSP00000052776	0	0	0	0	0	0.13	0.128	0.639	0.703
Src	Camk2a	10090.ENSMUSP00000029175	10090.ENSMUSP00000099952	0	0	0.239	0.562	0.061	0.057	0.655	0.183	0.718
Src	Agrn	10090.ENSMUSP00000029175	10090.ENSMUSP00000137931	0	0	0	0	0.101	0.136	0.629	0.327	0.78
Src	Hcn2	10090.ENSMUSP00000029175	10090.ENSMUSP00000097113	0	0	0	0	0.073	0.691	0	0.457	0.831
Src	Gnai1	10090.ENSMUSP00000029175	10090.ENSMUSP00000074259	0	0	0	0	0.076	0.157	0.811	0.13	0.855
Src	Yes1	10090.ENSMUSP00000029175	10090.ENSMUSP00000072154	0	0	0	0.976	0	0.645	0.763	0.596	0.913
Src	Dock2	10090.ENSMUSP00000029175	10090.ENSMUSP00000090884	0	0	0	0	0.061	0.108	0.874	0.33	0.92
Src	Gnb4	10090.ENSMUSP00000029175	10090.ENSMUSP00000121127	0	0	0	0	0.062	0.059	0.946	0.06	0.949
Src	Jun	10090.ENSMUSP00000029175	10090.ENSMUSP00000102711	0	0	0	0	0.061	0.136	0.828	0.736	0.958
Src	Gng2	10090.ENSMUSP00000029175	10090.ENSMUSP00000125697	0	0	0	0	0	0.08	0.966	0.079	0.968
Src	Dab1	10090.ENSMUSP00000029175	10090.ENSMUSP00000102443	0	0	0	0	0	0.467	0.423	0.907	0.969
Src	Dnm2	10090.ENSMUSP00000029175	10090.ENSMUSP00000133564	0	0	0	0	0.052	0.328	0.5	0.942	0.979
Src	Tjp1	10090.ENSMUSP00000029175	10090.ENSMUSP00000099652	0	0	0	0	0.072	0.058	0.8	0.938	0.987
Src	Grin2a	10090.ENSMUSP00000029175	10090.ENSMUSP00000111501	0	0	0	0	0	0.402	0.324	0.974	0.989
Src	Khdrbs1	10090.ENSMUSP00000029175	10090.ENSMUSP00000066516	0	0	0	0	0	0.84	0.629	0.987	0.999
Srp19	Rps18	10090.ENSMUSP00000072386	10090.ENSMUSP00000008812	0	0	0	0	0.062	0.597	0	0	0.605
Srp19	Sec62	10090.ENSMUSP00000072386	10090.ENSMUSP00000029256	0	0	0	0	0.063	0.044	0	0.702	0.71
Srpk3	Srsf9	10090.ENSMUSP00000002081	10090.ENSMUSP00000031513	0	0	0	0	0.062	0.335	0	0.133	0.411
Srpk3	Fam58b	10090.ENSMUSP00000002081	10090.ENSMUSP00000050658	0	0	0	0	0	0	0	0.622	0.622
Srrm3	Phf5a	10090.ENSMUSP00000115695	10090.ENSMUSP00000023117	0	0	0	0	0.052	0.69	0	0.074	0.704
Srrm3	Syf2	10090.ENSMUSP00000115695	10090.ENSMUSP00000030622	0	0	0	0	0.061	0.737	0	0.451	0.852
Srrm3	Wdr70	10090.ENSMUSP00000115695	10090.ENSMUSP00000037340	0	0	0	0	0.08	0.378	0	0	0.403
Srrm3	Ythdc2	10090.ENSMUSP00000115695	10090.ENSMUSP00000048340	0	0	0	0	0.064	0.422	0	0.199	0.528
Srrm3	Lrmda	10090.ENSMUSP00000115695	10090.ENSMUSP00000075065	0	0	0	0	0	0.502	0	0.297	0.634
Srrm3	Rnpc3	10090.ENSMUSP00000115695	10090.ENSMUSP00000089792	0	0	0	0	0.062	0.458	0	0.124	0.515
Srsf9	Srpk3	10090.ENSMUSP00000031513	10090.ENSMUSP00000002081	0	0	0	0	0.062	0.335	0	0.133	0.411
Srsf9	Bin1	10090.ENSMUSP00000031513	10090.ENSMUSP00000025239	0	0	0	0	0	0.048	0	0.455	0.459
Srsf9	Sfpq	10090.ENSMUSP00000031513	10090.ENSMUSP00000030623	0	0	0	0	0.101	0.068	0	0.383	0.438
Srsf9	Fkbp5	10090.ENSMUSP00000031513	10090.ENSMUSP00000078382	0	0	0	0	0.062	0.135	0	0.332	0.411
Srsf9	Skiv2l	10090.ENSMUSP00000031513	10090.ENSMUSP00000036265	0	0	0	0	0.062	0.131	0	0.345	0.419
Srsf9	Zc3h6	10090.ENSMUSP00000031513	10090.ENSMUSP00000105949	0	0	0	0	0.062	0.235	0.25	0.089	0.444
Srsf9	Rnpc3	10090.ENSMUSP00000031513	10090.ENSMUSP00000089792	0	0	0	0	0.066	0.24	0.247	0.125	0.469
Srsf9	Tmem63b	10090.ENSMUSP00000031513	10090.ENSMUSP00000109151	0	0	0	0	0	0	0	0.527	0.527
Srsf9	Khdrbs1	10090.ENSMUSP00000031513	10090.ENSMUSP00000066516	0	0	0	0	0.109	0.216	0	0.614	0.707
Ssh2	Mapk13	10090.ENSMUSP00000042625	10090.ENSMUSP00000004986	0	0	0	0	0	0.248	0.203	0.088	0.405
St6galnac5	Galnt9	10090.ENSMUSP00000036227	10090.ENSMUSP00000038633	0	0	0	0	0.127	0	0	0.383	0.439
St6galnac6	Galnt18	10090.ENSMUSP00000080555	10090.ENSMUSP00000043636	0	0	0	0	0	0	0	0.48	0.48
Stag2	Ddx18	10090.ENSMUSP00000063250	10090.ENSMUSP00000001724	0	0	0	0	0.065	0.055	0	0.536	0.555
Stag2	Ranbp2	10090.ENSMUSP00000063250	10090.ENSMUSP00000003310	0	0	0	0	0.428	0	0	0.045	0.431
Stag2	Pola1	10090.ENSMUSP00000063250	10090.ENSMUSP00000006856	0	0	0	0	0.605	0	0	0.243	0.688
Stag2	Esco1	10090.ENSMUSP00000063250	10090.ENSMUSP00000025142	0	0	0	0	0.384	0.264	0.9	0.649	0.981
Stag2	Anapc4	10090.ENSMUSP00000063250	10090.ENSMUSP00000031072	0	0	0	0	0.422	0	0	0	0.422
Stag2	Pds5a	10090.ENSMUSP00000063250	10090.ENSMUSP00000031104	0	0	0	0	0.507	0.81	0.6	0.65	0.985
Stag2	Rbl2	10090.ENSMUSP00000063250	10090.ENSMUSP00000034091	0	0	0	0	0.214	0	0	0.277	0.408
Stag2	Syne1	10090.ENSMUSP00000063250	10090.ENSMUSP00000039440	0	0	0	0	0.066	0	0.6	0.07	0.622
Stag2	Wapal	10090.ENSMUSP00000063250	10090.ENSMUSP00000040232	0	0	0	0	0.135	0.77	0.6	0.771	0.979
Stag2	Etv6	10090.ENSMUSP00000063250	10090.ENSMUSP00000079818	0	0	0	0	0	0	0	0.442	0.442
Stag2	Zfp62	10090.ENSMUSP00000063250	10090.ENSMUSP00000104820	0	0	0	0	0.407	0.151	0	0	0.475
Stag2	Usp9x	10090.ENSMUSP00000063250	10090.ENSMUSP00000086716	0	0	0	0	0.419	0	0	0.167	0.496
Stag2	Ncapg2	10090.ENSMUSP00000063250	10090.ENSMUSP00000081889	0	0	0	0	0.462	0	0	0.162	0.529
Stard13	Fcho2	10090.ENSMUSP00000053232	10090.ENSMUSP00000042959	0	0	0	0	0.064	0.694	0	0	0.701
Stk4	Ppp2cb	10090.ENSMUSP00000018353	10090.ENSMUSP00000009774	0	0	0	0	0.066	0.401	0	0.147	0.481
Stk4	Fras1	10090.ENSMUSP00000018353	10090.ENSMUSP00000043250	0	0	0	0	0.124	0.141	0	0.277	0.408
Stk4	Ppp2ca	10090.ENSMUSP00000018353	10090.ENSMUSP00000020608	0	0	0	0	0.066	0.401	0	0.147	0.481
Stk4	Rnf8	10090.ENSMUSP00000018353	10090.ENSMUSP00000024817	0	0	0	0	0.062	0.4	0	0.205	0.513
Stk4	Fgfr1op2	10090.ENSMUSP00000018353	10090.ENSMUSP00000107292	0	0	0	0	0.062	0.351	0	0.352	0.571
Stk4	Rassf4	10090.ENSMUSP00000018353	10090.ENSMUSP00000048267	0	0	0	0	0.061	0.54	0	0.233	0.639
Stk4	Wwc1	10090.ENSMUSP00000018353	10090.ENSMUSP00000018993	0	0	0	0	0.063	0.253	0	0.644	0.729
Stk4	Mob2	10090.ENSMUSP00000018353	10090.ENSMUSP00000081455	0	0	0	0	0.052	0.511	0	0.478	0.737
Styk1	Shc3	10090.ENSMUSP00000044098	10090.ENSMUSP00000021898	0	0	0	0	0	0.199	0.284	0	0.401
Styk1	Dock4	10090.ENSMUSP00000044098	10090.ENSMUSP00000047387	0	0	0	0	0	0.088	0.378	0	0.408
Styk1	Pdzd2	10090.ENSMUSP00000044098	10090.ENSMUSP00000074788	0	0	0	0	0.051	0.103	0.162	0.414	0.526
Styx	Mapk13	10090.ENSMUSP00000107466	10090.ENSMUSP00000004986	0	0	0	0	0	0.248	0.203	0.099	0.413
Syf2	Hspa8	10090.ENSMUSP00000030622	10090.ENSMUSP00000015800	0	0	0	0	0.062	0	0.54	0.128	0.591
Syf2	Phf5a	10090.ENSMUSP00000030622	10090.ENSMUSP00000023117	0	0	0	0	0.062	0.518	0	0.124	0.569
Syf2	Ulk4	10090.ENSMUSP00000030622	10090.ENSMUSP00000131342	0	0	0	0	0	0	0	0.418	0.418
Syf2	Rnpc3	10090.ENSMUSP00000030622	10090.ENSMUSP00000089792	0	0	0	0	0.051	0.561	0	0.055	0.571
Syf2	Ktn1	10090.ENSMUSP00000030622	10090.ENSMUSP00000140324	0	0	0	0	0.048	0	0	0.598	0.601
Syf2	Ythdc2	10090.ENSMUSP00000030622	10090.ENSMUSP00000048340	0	0	0	0	0	0.55	0	0.21	0.629
Syf2	Wdr70	10090.ENSMUSP00000030622	10090.ENSMUSP00000037340	0	0	0	0	0.061	0.645	0	0	0.652
Syf2	Lrmda	10090.ENSMUSP00000030622	10090.ENSMUSP00000075065	0	0	0	0	0.061	0.648	0	0.24	0.726
Syf2	Usb1	10090.ENSMUSP00000030622	10090.ENSMUSP00000034245	0	0	0	0	0	0.746	0	0	0.746
Syf2	Srrm3	10090.ENSMUSP00000030622	10090.ENSMUSP00000115695	0	0	0	0	0.061	0.737	0	0.451	0.852
Syne1	Syt14	10090.ENSMUSP00000039440	10090.ENSMUSP00000016344	0	0	0	0	0	0	0	0.411	0.411
Syne1	Kif5b	10090.ENSMUSP00000039440	10090.ENSMUSP00000025083	0	0	0	0	0.061	0.091	0	0.373	0.418
Syne1	Bin1	10090.ENSMUSP00000039440	10090.ENSMUSP00000025239	0	0	0	0	0.101	0.27	0	0.189	0.421
Syne1	Stag2	10090.ENSMUSP00000039440	10090.ENSMUSP00000063250	0	0	0	0	0.066	0	0.6	0.07	0.622
Syne1	Syne3	10090.ENSMUSP00000039440	10090.ENSMUSP00000093090	0	0.02	0	0	0	0	0.72	0.892	0.968
Syne3	Syne1	10090.ENSMUSP00000093090	10090.ENSMUSP00000039440	0	0.02	0	0	0	0	0.72	0.892	0.968
Syngr3	Man1b1	10090.ENSMUSP00000007236	10090.ENSMUSP00000036996	0	0	0	0	0	0	0	0.504	0.504
Syt14	Syne1	10090.ENSMUSP00000016344	10090.ENSMUSP00000039440	0	0	0	0	0	0	0	0.411	0.411
Syt14	Nptx2	10090.ENSMUSP00000016344	10090.ENSMUSP00000071687	0	0	0	0	0.078	0	0	0.432	0.453
Tarsl2	Hspa8	10090.ENSMUSP00000032728	10090.ENSMUSP00000015800	0	0	0.336	0	0.097	0.059	0	0.099	0.423
Tarsl2	Dnajb3	10090.ENSMUSP00000032728	10090.ENSMUSP00000112703	0	0	0.226	0	0.062	0	0	0.264	0.419
Tarsl2	Eif5	10090.ENSMUSP00000032728	10090.ENSMUSP00000126825	0	0	0	0	0.083	0	0	0.395	0.421
Tarsl2	Larp6	10090.ENSMUSP00000032728	10090.ENSMUSP00000040309	0	0	0	0	0.061	0.068	0	0.596	0.616
Tbc1d22b	Rabgap1l	10090.ENSMUSP00000046877	10090.ENSMUSP00000028049	0	0	0	0	0.062	0.057	0	0.393	0.416
Tbc1d22b	Rab33a	10090.ENSMUSP00000046877	10090.ENSMUSP00000033430	0	0	0	0	0.062	0.252	0	0.512	0.628
Tbc1d22b	Sgsm1	10090.ENSMUSP00000046877	10090.ENSMUSP00000046544	0	0	0	0	0.049	0.057	0	0.463	0.477
Tbx21	B2m	10090.ENSMUSP00000001484	10090.ENSMUSP00000099534	0	0	0	0	0.062	0	0	0.399	0.412
Tbx21	Jun	10090.ENSMUSP00000001484	10090.ENSMUSP00000102711	0	0	0	0	0	0.062	0	0.399	0.412
Tbx21	H2-K1	10090.ENSMUSP00000001484	10090.ENSMUSP00000025181	0	0	0	0	0	0	0	0.529	0.529
Tbx21	Ccl5	10090.ENSMUSP00000001484	10090.ENSMUSP00000039600	0	0	0	0	0.157	0	0	0.552	0.606
Tbx21	Lag3	10090.ENSMUSP00000001484	10090.ENSMUSP00000032217	0	0	0	0	0.064	0	0	0.68	0.687
Tbx21	Hlx	10090.ENSMUSP00000001484	10090.ENSMUSP00000040505	0	0	0	0	0.062	0.088	0	0.867	0.876
Tcea1	Cdk8	10090.ENSMUSP00000129157	10090.ENSMUSP00000031640	0	0	0	0	0.149	0.261	0	0.392	0.584
Tcea1	Med13	10090.ENSMUSP00000129157	10090.ENSMUSP00000044268	0	0	0	0	0	0.204	0	0.304	0.422
Tcea1	Gtf2h2	10090.ENSMUSP00000129157	10090.ENSMUSP00000065228	0	0	0	0	0.142	0.551	0.72	0.148	0.895
Tcea1	Mllt3	10090.ENSMUSP00000129157	10090.ENSMUSP00000077232	0	0	0	0	0.099	0.205	0.8	0.143	0.86
Tcea1	Ubxn7	10090.ENSMUSP00000129157	10090.ENSMUSP00000110804	0	0	0	0	0.081	0.457	0	0.263	0.6
Tfdp2	Cbx4	10090.ENSMUSP00000128260	10090.ENSMUSP00000026665	0	0	0	0	0.062	0	0.557	0	0.566
Tfdp2	Cdk18	10090.ENSMUSP00000128260	10090.ENSMUSP00000027697	0	0	0	0	0.062	0.145	0.412	0.162	0.551
Tfdp2	Mapre1	10090.ENSMUSP00000128260	10090.ENSMUSP00000028981	0	0	0	0	0	0	0	0.506	0.506
Tfdp2	Rbl2	10090.ENSMUSP00000128260	10090.ENSMUSP00000034091	0	0	0	0	0.155	0.594	0.885	0.47	0.976
Tfdp2	Etv6	10090.ENSMUSP00000128260	10090.ENSMUSP00000079818	0	0	0	0	0	0	0.399	0.066	0.414
Tfdp2	Spdef	10090.ENSMUSP00000128260	10090.ENSMUSP00000110520	0	0	0	0	0	0	0.429	0.163	0.502
Thada	Cdkal1	10090.ENSMUSP00000041701	10090.ENSMUSP00000006353	0	0	0	0	0	0	0	0.704	0.704
Thada	Trmt11	10090.ENSMUSP00000041701	10090.ENSMUSP00000019927	0	0	0	0	0.079	0	0	0.51	0.529
Thada	Mcph1	10090.ENSMUSP00000041701	10090.ENSMUSP00000037000	0	0	0	0	0	0	0	0.425	0.425
Thada	Dgkb	10090.ENSMUSP00000041701	10090.ENSMUSP00000037900	0	0	0	0	0	0	0	0.452	0.452
Thada	Ggcx	10090.ENSMUSP00000041701	10090.ENSMUSP00000070109	0	0	0	0	0	0	0	0.512	0.512
Thada	B2m	10090.ENSMUSP00000041701	10090.ENSMUSP00000099534	0	0	0	0	0	0.645	0	0	0.645
Thada	Jazf1	10090.ENSMUSP00000041701	10090.ENSMUSP00000074129	0	0	0	0	0	0	0	0.784	0.784
Timmdc1	Cd3eap	10090.ENSMUSP00000002925	10090.ENSMUSP00000044653	0	0	0	0	0	0	0	0.524	0.524
Timp2	Ccl5	10090.ENSMUSP00000017610	10090.ENSMUSP00000039600	0	0	0	0	0	0	0	0.407	0.407
Timp2	Jun	10090.ENSMUSP00000017610	10090.ENSMUSP00000102711	0	0	0	0	0.07	0.046	0	0.43	0.45
Tjp1	Pkp1	10090.ENSMUSP00000099652	10090.ENSMUSP00000027667	0	0	0	0	0.064	0.05	0.343	0.195	0.467
Tjp1	Src	10090.ENSMUSP00000099652	10090.ENSMUSP00000029175	0	0	0	0	0.072	0.058	0.8	0.938	0.987
Tjp1	Arhgef11	10090.ENSMUSP00000099652	10090.ENSMUSP00000039900	0	0	0	0	0.062	0.101	0	0.768	0.788
Tjp1	Eps8	10090.ENSMUSP00000099652	10090.ENSMUSP00000052776	0	0	0	0	0.062	0	0	0.407	0.42
Tjp1	Rab12	10090.ENSMUSP00000099652	10090.ENSMUSP00000070134	0	0	0	0	0	0.055	0	0.403	0.412
Tjp1	Usp53	10090.ENSMUSP00000099652	10090.ENSMUSP00000087857	0	0	0	0	0.061	0	0	0.448	0.46
Tjp1	Armc2	10090.ENSMUSP00000099652	10090.ENSMUSP00000125583	0	0	0	0	0.064	0.05	0.343	0.109	0.409
Tjp1	Jun	10090.ENSMUSP00000099652	10090.ENSMUSP00000102711	0	0	0	0	0	0	0	0.499	0.499
Tjp1	Rapgef2	10090.ENSMUSP00000099652	10090.ENSMUSP00000113778	0	0	0	0	0.062	0.057	0.8	0.279	0.855
Tmem63b	Srsf9	10090.ENSMUSP00000109151	10090.ENSMUSP00000031513	0	0	0	0	0	0	0	0.527	0.527
Tmem63b	Dhx37	10090.ENSMUSP00000109151	10090.ENSMUSP00000131734	0	0	0	0	0.051	0	0	0.464	0.469
Tmem66	Rprd1b	10090.ENSMUSP00000033933	10090.ENSMUSP00000029180	0	0	0	0	0.062	0	0	0.512	0.522
Tmem66	Pitpnm2	10090.ENSMUSP00000033933	10090.ENSMUSP00000124111	0	0	0	0	0	0	0	0.582	0.582
Tmem8b	Fgf12	10090.ENSMUSP00000103497	10090.ENSMUSP00000097601	0	0	0	0	0.408	0	0	0	0.408
Tmtc4	Anks1b	10090.ENSMUSP00000046368	10090.ENSMUSP00000138539	0	0	0	0	0.065	0.081	0	0.47	0.505
Tmtc4	Dpy19l4	10090.ENSMUSP00000046368	10090.ENSMUSP00000081954	0	0	0	0	0.169	0	0	0.738	0.773
Tnr	Npepps	10090.ENSMUSP00000107298	10090.ENSMUSP00000001480	0	0	0	0	0.062	0	0	0.404	0.417
Tnr	Omg	10090.ENSMUSP00000107298	10090.ENSMUSP00000132918	0	0	0	0	0.611	0.083	0	0	0.628
Tomm20	Mcu	10090.ENSMUSP00000136493	10090.ENSMUSP00000020312	0	0	0	0	0.117	0	0	0.565	0.599
Tomm20	Sdha	10090.ENSMUSP00000136493	10090.ENSMUSP00000022062	0	0	0	0	0.065	0	0	0.74	0.747
Tomm20	Bnip3l	10090.ENSMUSP00000136493	10090.ENSMUSP00000022634	0	0	0	0	0.048	0	0	0.483	0.487
Tomm20	Oma1	10090.ENSMUSP00000136493	10090.ENSMUSP00000045269	0	0	0	0	0	0	0	0.484	0.484
Tomm20	Dnm1l	10090.ENSMUSP00000136493	10090.ENSMUSP00000111415	0	0	0	0	0.062	0.054	0	0.777	0.785
Tomm20	Park2	10090.ENSMUSP00000136493	10090.ENSMUSP00000140587	0	0	0	0	0	0	0	0.727	0.727
Trappc6b	Btbd8	10090.ENSMUSP00000021380	10090.ENSMUSP00000092119	0	0	0	0	0	0	0	0.552	0.552
Trappc6b	F8	10090.ENSMUSP00000021380	10090.ENSMUSP00000033539	0	0	0	0	0	0	0.6	0	0.6
Trappc6b	Sec24c	10090.ENSMUSP00000021380	10090.ENSMUSP00000045955	0	0	0	0	0.061	0	0.6	0.224	0.683
Trim32	Amfr	10090.ENSMUSP00000062277	10090.ENSMUSP00000052258	0	0	0	0	0.062	0.047	0	0.602	0.613
Trim32	Ube2e2	10090.ENSMUSP00000062277	10090.ENSMUSP00000115738	0	0	0	0	0	0.379	0.131	0.097	0.47
Trim32	Mb21d1	10090.ENSMUSP00000062277	10090.ENSMUSP00000063331	0	0	0	0	0	0.046	0	0.48	0.483
Trim43a	Nkrf	10090.ENSMUSP00000127527	10090.ENSMUSP00000061546	0	0	0	0	0.052	0.066	0	0.512	0.53
Trip11	Myo18a	10090.ENSMUSP00000021605	10090.ENSMUSP00000130696	0	0	0	0	0	0.047	0	0.412	0.415
Trip11	Cep350	10090.ENSMUSP00000021605	10090.ENSMUSP00000120085	0	0	0	0	0.308	0	0	0.21	0.43
Trmt11	Ddx18	10090.ENSMUSP00000019927	10090.ENSMUSP00000001724	0	0	0	0	0.784	0	0	0.051	0.786
Trmt11	Cmss1	10090.ENSMUSP00000019927	10090.ENSMUSP00000110011	0	0	0	0	0.412	0	0	0	0.412
Trmt11	Thada	10090.ENSMUSP00000019927	10090.ENSMUSP00000041701	0	0	0	0	0.079	0	0	0.51	0.529
Trmt11	Dhx37	10090.ENSMUSP00000019927	10090.ENSMUSP00000131734	0	0	0	0	0.373	0	0	0.298	0.541
Trmt11	3110082I17Rik	10090.ENSMUSP00000019927	10090.ENSMUSP00000069230	0	0	0	0	0.12	0.691	0	0	0.716
Trmt11	Wdr59	10090.ENSMUSP00000019927	10090.ENSMUSP00000043671	0	0	0	0	0.754	0	0	0	0.754
Trpc5	Src	10090.ENSMUSP00000049063	10090.ENSMUSP00000029175	0	0	0	0	0	0.434	0	0.197	0.526
Trpc5	Csmd1	10090.ENSMUSP00000049063	10090.ENSMUSP00000080751	0	0	0	0	0.099	0	0	0.394	0.431
Trpm7	Ranbp2	10090.ENSMUSP00000099513	10090.ENSMUSP00000003310	0	0	0	0	0.418	0	0	0.051	0.424
Trpm7	Pds5a	10090.ENSMUSP00000099513	10090.ENSMUSP00000031104	0	0	0	0	0.624	0	0	0	0.624
Trpm7	Phip	10090.ENSMUSP00000099513	10090.ENSMUSP00000034787	0	0	0	0	0.42	0	0	0.06	0.431
Ttyh1	B4galnt3	10090.ENSMUSP00000078384	10090.ENSMUSP00000058253	0	0	0	0	0.062	0	0	0.391	0.404
Tuba3a	Kif5b	10090.ENSMUSP00000085580	10090.ENSMUSP00000025083	0	0	0	0	0.061	0.467	0	0.223	0.577
Tuba3a	Mapre1	10090.ENSMUSP00000085580	10090.ENSMUSP00000028981	0	0	0	0	0.064	0.418	0	0.28	0.573
Tulp4	Acat2	10090.ENSMUSP00000049248	10090.ENSMUSP00000007005	0	0	0	0	0	0	0	0.551	0.551
Tulp4	Zfp609	10090.ENSMUSP00000049248	10090.ENSMUSP00000124089	0	0	0	0	0	0	0	0.41	0.41
Tulp4	Mllt3	10090.ENSMUSP00000049248	10090.ENSMUSP00000077232	0	0	0	0	0	0	0	0.448	0.448
Tulp4	Sh2d3c	10090.ENSMUSP00000049248	10090.ENSMUSP00000073866	0	0	0	0	0	0	0	0.509	0.509
Tulp4	Dcun1d4	10090.ENSMUSP00000049248	10090.ENSMUSP00000067616	0	0	0	0	0	0	0.6	0	0.6
Tyro3	Pros1	10090.ENSMUSP00000028763	10090.ENSMUSP00000023629	0	0	0	0	0	0.087	0	0.976	0.978
Uba6	Usp15	10090.ENSMUSP00000035328	10090.ENSMUSP00000020334	0	0	0	0	0.107	0.059	0	0.378	0.432
Uba6	Anapc4	10090.ENSMUSP00000035328	10090.ENSMUSP00000031072	0	0	0	0	0.097	0	0	0.464	0.495
Uba6	Cenpc1	10090.ENSMUSP00000035328	10090.ENSMUSP00000031170	0	0	0	0	0.15	0	0	0.395	0.464
Uba6	Ube2e2	10090.ENSMUSP00000035328	10090.ENSMUSP00000115738	0.043	0	0	0	0.062	0.324	0.914	0.313	0.957
Ube2e2	Ranbp2	10090.ENSMUSP00000115738	10090.ENSMUSP00000003310	0	0	0	0	0.066	0.241	0.321	0.144	0.532
Ube2e2	Rnf8	10090.ENSMUSP00000115738	10090.ENSMUSP00000024817	0	0	0	0	0	0.402	0.297	0.382	0.718
Ube2e2	Anapc4	10090.ENSMUSP00000115738	10090.ENSMUSP00000031072	0	0	0	0	0	0.21	0	0.356	0.469
Ube2e2	Uba6	10090.ENSMUSP00000115738	10090.ENSMUSP00000035328	0.043	0	0	0	0.062	0.324	0.914	0.313	0.957
Ube2e2	Trim32	10090.ENSMUSP00000115738	10090.ENSMUSP00000062277	0	0	0	0	0	0.379	0.131	0.097	0.47
Ube2e2	Mocs3	10090.ENSMUSP00000115738	10090.ENSMUSP00000096670	0.043	0	0	0	0.05	0.207	0.18	0.147	0.403
Ube2e2	Hecw1	10090.ENSMUSP00000115738	10090.ENSMUSP00000106145	0	0	0	0	0.081	0.247	0.178	0.086	0.41
Ube2e2	Gpd2	10090.ENSMUSP00000115738	10090.ENSMUSP00000108237	0	0	0	0	0.063	0	0	0.392	0.405
Ube2e2	Park2	10090.ENSMUSP00000115738	10090.ENSMUSP00000140587	0	0	0	0	0	0.721	0.629	0.52	0.946
Ubxn7	Kdm7a	10090.ENSMUSP00000110804	10090.ENSMUSP00000002305	0	0	0	0	0.088	0.62	0	0.257	0.72
Ubxn7	Rps18	10090.ENSMUSP00000110804	10090.ENSMUSP00000008812	0.098	0	0	0	0.161	0.241	0	0.161	0.453
Ubxn7	Epas1	10090.ENSMUSP00000110804	10090.ENSMUSP00000024954	0	0	0	0	0	0.233	0.9	0.044	0.92
Ubxn7	Rprd1b	10090.ENSMUSP00000110804	10090.ENSMUSP00000029180	0	0	0	0	0.062	0.567	0	0.259	0.672
Ubxn7	Psph	10090.ENSMUSP00000110804	10090.ENSMUSP00000031399	0	0	0	0	0	0	0	0.464	0.463
Ubxn7	Cdk8	10090.ENSMUSP00000110804	10090.ENSMUSP00000031640	0	0	0	0	0.061	0.621	0	0.364	0.753
Ubxn7	Rnf111	10090.ENSMUSP00000110804	10090.ENSMUSP00000034739	0	0	0	0	0.065	0.474	0	0.123	0.531
Ubxn7	Phip	10090.ENSMUSP00000110804	10090.ENSMUSP00000034787	0	0	0	0	0.237	0.227	0	0.082	0.411
Ubxn7	Clstn2	10090.ENSMUSP00000110804	10090.ENSMUSP00000035027	0	0	0	0	0	0	0	0.439	0.439
Ubxn7	Mcph1	10090.ENSMUSP00000110804	10090.ENSMUSP00000037000	0	0	0	0	0	0.585	0	0	0.585
Ubxn7	Bdp1	10090.ENSMUSP00000110804	10090.ENSMUSP00000038321	0	0	0	0	0.425	0.271	0	0.19	0.63
Ubxn7	Wdr59	10090.ENSMUSP00000110804	10090.ENSMUSP00000043671	0	0	0	0	0.402	0.096	0	0.06	0.447
Ubxn7	Med13	10090.ENSMUSP00000110804	10090.ENSMUSP00000044268	0	0	0	0	0.208	0.147	0	0.194	0.407
Ubxn7	Fam58b	10090.ENSMUSP00000110804	10090.ENSMUSP00000050658	0	0	0	0	0.064	0.278	0	0.293	0.48
Ubxn7	Amfr	10090.ENSMUSP00000110804	10090.ENSMUSP00000052258	0	0	0	0	0.079	0.13	0	0.434	0.507
Ubxn7	Chd4	10090.ENSMUSP00000110804	10090.ENSMUSP00000060054	0	0	0	0	0.147	0.264	0.211	0.113	0.501
Ubxn7	Gtf2h2	10090.ENSMUSP00000110804	10090.ENSMUSP00000065228	0	0	0	0	0.142	0.402	0	0.344	0.634
Ubxn7	Dcun1d4	10090.ENSMUSP00000110804	10090.ENSMUSP00000067616	0	0	0	0	0	0	0.6	0.202	0.667
Ubxn7	Uty	10090.ENSMUSP00000110804	10090.ENSMUSP00000070012	0.044	0	0	0	0.203	0.251	0	0.203	0.484
Ubxn7	Mllt3	10090.ENSMUSP00000110804	10090.ENSMUSP00000077232	0	0	0	0	0.08	0.402	0	0.202	0.522
Ubxn7	Usp9x	10090.ENSMUSP00000110804	10090.ENSMUSP00000086716	0	0	0	0	0.094	0.382	0	0.115	0.461
Ubxn7	Jun	10090.ENSMUSP00000110804	10090.ENSMUSP00000102711	0	0	0	0	0	0.206	0.442	0.099	0.565
Ubxn7	Chd3	10090.ENSMUSP00000110804	10090.ENSMUSP00000104301	0	0	0	0	0.147	0.264	0.211	0.113	0.501
Ubxn7	Hecw1	10090.ENSMUSP00000110804	10090.ENSMUSP00000106145	0	0	0	0	0.08	0.512	0	0.404	0.709
Ubxn7	Tcea1	10090.ENSMUSP00000110804	10090.ENSMUSP00000129157	0	0	0	0	0.081	0.457	0	0.263	0.6
Ulk4	Syf2	10090.ENSMUSP00000131342	10090.ENSMUSP00000030622	0	0	0	0	0	0	0	0.418	0.418
Ulk4	Cacnb2	10090.ENSMUSP00000131342	10090.ENSMUSP00000110371	0	0	0	0	0	0	0	0.421	0.421
Usb1	Syf2	10090.ENSMUSP00000034245	10090.ENSMUSP00000030622	0	0	0	0	0	0.746	0	0	0.746
Usp15	Rnf111	10090.ENSMUSP00000020334	10090.ENSMUSP00000034739	0	0	0	0	0.135	0.047	0	0.349	0.417
Usp15	Cops8	10090.ENSMUSP00000020334	10090.ENSMUSP00000035884	0	0	0	0	0.062	0	0	0.411	0.424
Usp15	Uba6	10090.ENSMUSP00000020334	10090.ENSMUSP00000035328	0	0	0	0	0.107	0.059	0	0.378	0.432
Usp15	Usp9x	10090.ENSMUSP00000020334	10090.ENSMUSP00000086716	0	0	0	0.544	0.176	0.136	0	0.693	0.488
Usp15	Park2	10090.ENSMUSP00000020334	10090.ENSMUSP00000140587	0	0	0	0	0	0.137	0	0.458	0.512
Usp15	Wapal	10090.ENSMUSP00000020334	10090.ENSMUSP00000040232	0	0	0	0	0.118	0.517	0	0	0.555
Usp15	Cyld	10090.ENSMUSP00000020334	10090.ENSMUSP00000039834	0	0	0	0	0.062	0	0	0.621	0.63
Usp53	Tjp1	10090.ENSMUSP00000087857	10090.ENSMUSP00000099652	0	0	0	0	0.061	0	0	0.448	0.46
Usp9x	Wwc1	10090.ENSMUSP00000086716	10090.ENSMUSP00000018993	0	0	0	0	0.082	0.16	0	0.374	0.475
Usp9x	Usp15	10090.ENSMUSP00000086716	10090.ENSMUSP00000020334	0	0	0	0.544	0.176	0.136	0	0.693	0.488
Usp9x	Cyld	10090.ENSMUSP00000086716	10090.ENSMUSP00000039834	0	0	0	0	0.063	0	0	0.502	0.513
Usp9x	Stag2	10090.ENSMUSP00000086716	10090.ENSMUSP00000063250	0	0	0	0	0.419	0	0	0.167	0.496
Usp9x	Ubxn7	10090.ENSMUSP00000086716	10090.ENSMUSP00000110804	0	0	0	0	0.094	0.382	0	0.115	0.461
Uty	Kdm7a	10090.ENSMUSP00000070012	10090.ENSMUSP00000002305	0	0	0	0	0.097	0.198	0	0.569	0.66
Uty	Sdha	10090.ENSMUSP00000070012	10090.ENSMUSP00000022062	0.07	0	0	0	0.24	0	0	0.249	0.423
Uty	Ubxn7	10090.ENSMUSP00000070012	10090.ENSMUSP00000110804	0.044	0	0	0	0.203	0.251	0	0.203	0.484
Uty	Ahi1	10090.ENSMUSP00000070012	10090.ENSMUSP00000101164	0	0	0	0	0.062	0.476	0	0.126	0.532
Uty	Jarid2	10090.ENSMUSP00000070012	10090.ENSMUSP00000134205	0	0	0	0	0.061	0.048	0	0.534	0.547
Uvrag	Ranbp2	10090.ENSMUSP00000045297	10090.ENSMUSP00000003310	0	0	0	0	0.089	0.702	0	0	0.716
Uvrag	Bnip3l	10090.ENSMUSP00000045297	10090.ENSMUSP00000022634	0	0	0	0	0	0	0	0.478	0.478
Uvrag	Atg101	10090.ENSMUSP00000045297	10090.ENSMUSP00000045474	0	0	0	0	0.061	0.13	0	0.845	0.863
Vangl1	Pdzd2	10090.ENSMUSP00000125043	10090.ENSMUSP00000074788	0	0	0	0	0	0.443	0	0.194	0.532
Wapal	Usp15	10090.ENSMUSP00000040232	10090.ENSMUSP00000020334	0	0	0	0	0.118	0.517	0	0	0.555
Wapal	Esco1	10090.ENSMUSP00000040232	10090.ENSMUSP00000025142	0	0	0	0	0.089	0	0.9	0.809	0.981
Wapal	Pds5a	10090.ENSMUSP00000040232	10090.ENSMUSP00000031104	0	0	0	0	0.339	0.825	0.6	0.893	0.994
Wapal	Stag2	10090.ENSMUSP00000040232	10090.ENSMUSP00000063250	0	0	0	0	0.135	0.77	0.6	0.771	0.979
Wbp5	Fam3a	10090.ENSMUSP00000047474	10090.ENSMUSP00000109779	0	0	0	0	0	0	0	0.432	0.432
Wdr59	Ddx18	10090.ENSMUSP00000043671	10090.ENSMUSP00000001724	0	0	0	0	0.641	0.268	0	0.061	0.731
Wdr59	Trmt11	10090.ENSMUSP00000043671	10090.ENSMUSP00000019927	0	0	0	0	0.754	0	0	0	0.754
Wdr59	Rragc	10090.ENSMUSP00000043671	10090.ENSMUSP00000030399	0	0	0	0	0.052	0.044	0.9	0.758	0.975
Wdr59	Ubxn7	10090.ENSMUSP00000043671	10090.ENSMUSP00000110804	0	0	0	0	0.402	0.096	0	0.06	0.447
Wdr59	Cmss1	10090.ENSMUSP00000043671	10090.ENSMUSP00000110011	0	0	0	0	0.474	0	0	0	0.474
Wdr59	Dhx37	10090.ENSMUSP00000043671	10090.ENSMUSP00000131734	0	0	0	0	0.734	0.057	0	0.06	0.743
Wdr70	Syf2	10090.ENSMUSP00000037340	10090.ENSMUSP00000030622	0	0	0	0	0.061	0.645	0	0	0.652
Wdr70	Srrm3	10090.ENSMUSP00000037340	10090.ENSMUSP00000115695	0	0	0	0	0.08	0.378	0	0	0.403
Wdr70	Eif4enif1	10090.ENSMUSP00000037340	10090.ENSMUSP00000105676	0	0	0	0	0.751	0	0	0	0.751
Wwc1	Stk4	10090.ENSMUSP00000018993	10090.ENSMUSP00000018353	0	0	0	0	0.063	0.253	0	0.644	0.729
Wwc1	Bdp1	10090.ENSMUSP00000018993	10090.ENSMUSP00000038321	0	0	0	0	0.061	0	0	0.403	0.415
Wwc1	Fras1	10090.ENSMUSP00000018993	10090.ENSMUSP00000043250	0	0	0	0	0.114	0.176	0.146	0.223	0.451
Wwc1	Usp9x	10090.ENSMUSP00000018993	10090.ENSMUSP00000086716	0	0	0	0	0.082	0.16	0	0.374	0.475
Wwox	Jun	10090.ENSMUSP00000004756	10090.ENSMUSP00000102711	0	0	0	0	0	0.044	0	0.787	0.788
Yes1	Fer	10090.ENSMUSP00000072154	10090.ENSMUSP00000000129	0	0	0	0.788	0.049	0.111	0.834	0.085	0.849
Yes1	Raf1	10090.ENSMUSP00000072154	10090.ENSMUSP00000000451	0	0	0	0.659	0	0.385	0	0.16	0.411
Yes1	Braf	10090.ENSMUSP00000072154	10090.ENSMUSP00000002487	0	0	0	0.651	0.062	0.385	0	0.16	0.424
Yes1	Efnb3	10090.ENSMUSP00000072154	10090.ENSMUSP00000004036	0	0	0	0	0.061	0.144	0.547	0.043	0.604
Yes1	Ppp2cb	10090.ENSMUSP00000072154	10090.ENSMUSP00000009774	0.041	0	0	0	0.097	0.136	0.908	0.058	0.923
Yes1	Ppp2ca	10090.ENSMUSP00000072154	10090.ENSMUSP00000020608	0.041	0	0	0	0.061	0.136	0.908	0.058	0.92
Yes1	Shc3	10090.ENSMUSP00000072154	10090.ENSMUSP00000021898	0	0	0	0	0	0.164	0.42	0.197	0.577
Yes1	Cdk18	10090.ENSMUSP00000072154	10090.ENSMUSP00000027697	0	0	0	0.578	0.062	0.141	0.339	0.06	0.425
Yes1	Src	10090.ENSMUSP00000072154	10090.ENSMUSP00000029175	0	0	0	0.976	0	0.645	0.763	0.596	0.913
Yes1	Eps8	10090.ENSMUSP00000072154	10090.ENSMUSP00000052776	0	0	0	0	0.061	0.09	0.128	0.387	0.482
Yes1	Khdrbs1	10090.ENSMUSP00000072154	10090.ENSMUSP00000066516	0	0	0	0	0	0.544	0.547	0.05	0.786
Yes1	B2m	10090.ENSMUSP00000072154	10090.ENSMUSP00000099534	0	0	0	0	0	0	0.423	0.052	0.429
Yes1	Dock2	10090.ENSMUSP00000072154	10090.ENSMUSP00000090884	0	0	0	0	0.061	0.108	0.399	0.072	0.47
Yes1	Gnb4	10090.ENSMUSP00000072154	10090.ENSMUSP00000121127	0	0	0	0	0.062	0.059	0.489	0	0.509
Yes1	Dnm1l	10090.ENSMUSP00000072154	10090.ENSMUSP00000111415	0	0	0	0	0.05	0.156	0.402	0.119	0.521
Yes1	Grin2a	10090.ENSMUSP00000072154	10090.ENSMUSP00000111501	0	0	0	0	0	0.294	0.324	0.081	0.523
Yes1	Gng2	10090.ENSMUSP00000072154	10090.ENSMUSP00000125697	0	0	0	0	0	0.08	0.547	0.049	0.569
Yes1	Gnai1	10090.ENSMUSP00000072154	10090.ENSMUSP00000074259	0	0	0	0	0.061	0.157	0.501	0.138	0.614
Yes1	Agrn	10090.ENSMUSP00000072154	10090.ENSMUSP00000137931	0	0	0	0	0	0.136	0.547	0.147	0.637
Yes1	Dnm2	10090.ENSMUSP00000072154	10090.ENSMUSP00000133564	0	0	0	0	0.052	0.257	0.5	0.148	0.659
Yes1	Dab1	10090.ENSMUSP00000072154	10090.ENSMUSP00000102443	0	0	0	0	0	0.467	0.423	0	0.679
Yipf4	Rab33a	10090.ENSMUSP00000024873	10090.ENSMUSP00000033430	0	0	0	0	0.063	0.271	0	0.201	0.406
Ythdc2	Ddx18	10090.ENSMUSP00000048340	10090.ENSMUSP00000001724	0	0	0	0	0.143	0.163	0	0.449	0.57
Ythdc2	Ranbp2	10090.ENSMUSP00000048340	10090.ENSMUSP00000003310	0	0	0	0	0.326	0.162	0	0.06	0.422
Ythdc2	Syf2	10090.ENSMUSP00000048340	10090.ENSMUSP00000030622	0	0	0	0	0	0.55	0	0.21	0.629
Ythdc2	Cenpc1	10090.ENSMUSP00000048340	10090.ENSMUSP00000031170	0	0	0	0	0.062	0.433	0	0	0.445
Ythdc2	Zc3hav1	10090.ENSMUSP00000048340	10090.ENSMUSP00000031850	0	0	0	0	0.062	0.131	0	0.353	0.427
Ythdc2	Skiv2l	10090.ENSMUSP00000048340	10090.ENSMUSP00000036265	0	0	0	0	0.143	0.069	0	0.394	0.474
Ythdc2	Larp6	10090.ENSMUSP00000048340	10090.ENSMUSP00000040309	0	0	0	0	0.065	0.225	0	0.307	0.453
Ythdc2	Khdrbs1	10090.ENSMUSP00000048340	10090.ENSMUSP00000066516	0	0	0	0	0.062	0.33	0	0.202	0.454
Ythdc2	Lrmda	10090.ENSMUSP00000048340	10090.ENSMUSP00000075065	0	0	0	0	0.052	0.395	0	0.148	0.468
Ythdc2	Rnpc3	10090.ENSMUSP00000048340	10090.ENSMUSP00000089792	0	0	0	0	0.146	0.376	0	0.112	0.486
Ythdc2	Srrm3	10090.ENSMUSP00000048340	10090.ENSMUSP00000115695	0	0	0	0	0.064	0.422	0	0.199	0.528
Ythdc2	Dhx37	10090.ENSMUSP00000048340	10090.ENSMUSP00000131734	0	0	0	0.594	0.5	0.589	0	0.511	0.828
Zc3h6	Srsf9	10090.ENSMUSP00000105949	10090.ENSMUSP00000031513	0	0	0	0	0.062	0.235	0.25	0.089	0.444
Zc3h6	Larp6	10090.ENSMUSP00000105949	10090.ENSMUSP00000040309	0	0	0	0	0.061	0.262	0	0.239	0.426
Zc3hav1	Ythdc2	10090.ENSMUSP00000031850	10090.ENSMUSP00000048340	0	0	0	0	0.062	0.131	0	0.353	0.427
Zcchc2	Zfp518a	10090.ENSMUSP00000113974	10090.ENSMUSP00000055956	0	0	0	0	0	0.059	0	0.66	0.667
Zcchc2	Frmd5	10090.ENSMUSP00000113974	10090.ENSMUSP00000115136	0	0	0	0	0	0	0	0.493	0.493
Zcchc2	Fbxo16	10090.ENSMUSP00000113974	10090.ENSMUSP00000130805	0	0	0	0	0.061	0.079	0	0.638	0.659
Zfp160	Ranbp2	10090.ENSMUSP00000086191	10090.ENSMUSP00000003310	0	0	0	0	0.397	0.097	0	0	0.432
Zfp160	Dmxl1	10090.ENSMUSP00000086191	10090.ENSMUSP00000045559	0	0	0	0	0.386	0.066	0	0	0.402
Zfp46	Ltb4r1	10090.ENSMUSP00000070216	10090.ENSMUSP00000051368	0	0	0	0	0	0.045	0.09	0.396	0.429
Zfp46	Otud7a	10090.ENSMUSP00000070216	10090.ENSMUSP00000057282	0	0	0	0	0	0.059	0	0.509	0.518
Zfp518a	Eif4enif1	10090.ENSMUSP00000055956	10090.ENSMUSP00000105676	0	0	0	0	0.05	0.046	0	0.54	0.547
Zfp518a	Zcchc2	10090.ENSMUSP00000055956	10090.ENSMUSP00000113974	0	0	0	0	0	0.059	0	0.66	0.667
Zfp609	Tulp4	10090.ENSMUSP00000124089	10090.ENSMUSP00000049248	0	0	0	0	0	0	0	0.41	0.41
Zfp609	Ints6	10090.ENSMUSP00000124089	10090.ENSMUSP00000086788	0	0	0	0	0	0	0.54	0	0.54
Zfp609	Fgfr1op2	10090.ENSMUSP00000124089	10090.ENSMUSP00000107292	0	0	0	0	0	0	0	0.412	0.412
Zfp62	Dmxl1	10090.ENSMUSP00000104820	10090.ENSMUSP00000045559	0	0	0	0	0.395	0.066	0	0	0.411
Zfp62	Stag2	10090.ENSMUSP00000104820	10090.ENSMUSP00000063250	0	0	0	0	0.407	0.151	0	0	0.475
Zfyve9	Eif4g3	10090.ENSMUSP00000039852	10090.ENSMUSP00000081233	0	0	0	0	0.061	0	0	0.39	0.403
Zfyve9	Rps6kc1	10090.ENSMUSP00000039852	10090.ENSMUSP00000061769	0	0	0	0	0.063	0	0	0.397	0.41
Zfyve9	Rassf4	10090.ENSMUSP00000039852	10090.ENSMUSP00000048267	0	0	0	0	0.052	0	0	0.431	0.437
Zfyve9	Bicd1	10090.ENSMUSP00000039852	10090.ENSMUSP00000084039	0	0	0	0	0	0	0	0.444	0.444
Zfyve9	Rin3	10090.ENSMUSP00000039852	10090.ENSMUSP00000060771	0	0	0	0	0.061	0	0	0.471	0.482
Zfyve9	Hecw1	10090.ENSMUSP00000039852	10090.ENSMUSP00000106145	0	0	0	0	0.062	0	0.215	0.416	0.532
Znf512b	Fam208a	10090.ENSMUSP00000104417	10090.ENSMUSP00000022450	0	0	0	0	0	0.048	0	0.4	0.404
Znf512b	Cdyl	10090.ENSMUSP00000104417	10090.ENSMUSP00000074707	0	0	0	0	0.062	0.163	0.131	0.391	0.529

### Sheet: 8_MouseSubgroup_MA-results_PFC
gene	Stat	Pval	FDR	medFC	propDataset	dir
CDK8	9.32056	5.78631e-21	2.0612e-16	0.375455	1	up
HSPA8	7.48493	3.57921e-14	1.82141e-10	-0.029625	1	up
PREPL	7.25933	1.94512e-13	7.86197e-10	0.273848	1	up
CMSS1	6.81123	4.83846e-12	1.72356e-08	0.12425	1	up
ATL1	6.79248	5.51127e-12	1.78475e-08	0.086	0.833333	up
DCUN1D4	6.4522	5.51189e-11	1.51034e-07	0.201872	1	up
SEC62	6.29622	1.52493e-10	1.8107e-06	-0.08	0.833333	down
BDP1	5.85277	2.41727e-09	5.06517e-06	0.159695	0.833333	up
LRRC58	5.84249	2.57134e-09	5.08869e-06	0.248152	0.833333	up
FRAT2	5.77289	3.89616e-09	1.73486e-05	-0.31	1	down
OMG	5.65544	7.77239e-09	2.76868e-05	-0.213669	1	down
ZFP961	5.36117	4.13417e-08	5.89069e-05	0.2615	0.833333	up
CDC42BPA	5.29858	5.83536e-08	7.99489e-05	0.108	0.833333	up
NOXRED1	5.2286	8.53993e-08	0.000108646	0.501	0.833333	up
RANBP2	5.23146	8.40896e-08	0.000108646	0.181611	1	up
FAM13B	5.18267	1.09367e-07	0.000134341	0.074	0.833333	up
SCRT1	5.1743	1.14381e-07	0.000135816	0.2265	0.833333	up
DPP8	5.16385	1.20962e-07	0.000138997	0.05	1	up
FBP1	5.12191	1.5123e-07	0.000168347	0.337	0.833333	up
TBC1D22B	5.057	2.12952e-07	0.000229871	0.710898	1	up
CROT	5.04962	2.21347e-07	0.000231907	0.049	0.833333	up
CCL5	5.04326	2.28837e-07	0.000232904	0.815904	1	up
ENPP6	5.21035	9.42417e-08	0.000239791	-0.525312	1	down
RNF111	5.03137	2.43497e-07	0.00024094	0.160979	1	up
ZFP106	5.02091	2.5713e-07	0.000247554	0.186255	1	up
SH2D3C	5.1834	1.08936e-07	0.000258702	-0.154	0.833333	down
SSBP2	4.98197	3.14701e-07	0.000280261	0.094	1	up
USP9X	4.98197	3.14706e-07	0.000280261	0.247643	1	up
2610318N02RIK	4.90579	4.65264e-07	0.000404235	0.249	0.833333	up
AFG1L	4.85502	6.01878e-07	0.000491497	0.092	0.833333	up
DNAJC1	4.84949	6.18882e-07	0.000491497	0.1238	0.833333	up
SLC30A5	4.84347	6.37949e-07	0.000491497	0.174891	1	up
TRPC5	4.83657	6.60497e-07	0.000491497	0.269168	1	up
LGALS4	4.98401	3.11405e-07	0.000528231	-0.276	1	down
UBE2E2	4.80216	7.84813e-07	0.000570543	0.111	1	up
MLLT3	4.78317	8.62762e-07	0.000602614	0.0883333	1	up
PNPLA8	4.78625	8.49646e-07	0.000602614	0.0745	1	up
BFSP2	4.93246	4.06008e-07	0.0006574	-0.331	0.833333	down
CYLD	4.75719	9.81509e-07	0.00066113	0.197678	1	up
SFPQ	4.75675	9.83658e-07	0.00066113	0.112833	0.833333	up
CAAP1	4.72262	1.16411e-06	0.000753962	0.223	0.833333	up
NCL	4.71527	1.20697e-06	0.00075429	0.186191	1	up
TRPM7	4.7183	1.18913e-06	0.00075429	0.09475	0.833333	up
PRR14L	4.68829	1.37751e-06	0.000846032	0.221026	1	up
IGFBP5	4.82214	7.10134e-07	0.000972938	-0.144123	1	down
JUN	4.82304	7.06934e-07	0.000972938	-0.26925	1	down
TARSL2	4.6381	1.75813e-06	0.00101013	0.047	1	up
TNR	4.6384	1.75557e-06	0.00101013	0.218319	1	up
DPY19L4	4.63429	1.79085e-06	0.0010126	0.205	0.833333	up
GRIN2A	4.61758	1.94124e-06	0.00106386	0.196246	0.833333	up
SLF2	4.60276	2.08465e-06	0.00110835	0.144	0.833333	up
LYST	4.5964	2.14922e-06	0.00112588	0.234598	1	up
DAPK3	4.5565	2.60064e-06	0.00132343	0.558126	1	up
SHC3	4.54457	2.75242e-06	0.00138094	0.342625	1	up
PPP2CA	4.72103	1.17328e-06	0.00149266	-0.0784608	1	down
BICDL1	4.51591	3.15222e-06	0.00152693	0.174868	0.833333	up
DTNB	4.51866	3.11156e-06	0.00152693	0.06575	1	up
LRMDA	4.51305	3.19515e-06	0.00152693	0.224667	0.833333	up
PDZD2	4.49551	3.47013e-06	0.00160536	0.096	0.833333	up
CAMKMT	4.48452	3.65386e-06	0.00166869	0.07825	0.833333	up
ZFP946	4.45578	4.17941e-06	0.00188454	0.191	0.833333	up
RASL11B	4.62885	1.83853e-06	0.00211265	-0.173505	1	down
MARCKSL1	4.57266	2.40786e-06	0.00241975	-0.340552	1	down
NPPC	4.55261	2.64921e-06	0.00241975	-0.097	0.833333	down
PKP1	4.58711	2.24716e-06	0.00241975	-0.547	0.833333	down
ZC3H10	4.55553	2.61264e-06	0.00241975	-0.230376	1	down
USB1	4.53916	2.8239e-06	0.00251482	-0.1795	1	down
FBXO11	4.38187	5.88322e-06	0.00254118	0.198	0.833333	up
SSC5D	4.38048	5.921e-06	0.00254118	0.389	0.833333	up
SPTBN4	4.35983	6.50818e-06	0.00272746	0.1145	1	up
TULP4	4.33357	7.33547e-06	0.00303842	0.132416	1	up
H2-D1	4.32826	7.51475e-06	0.00304194	0.132286	0.833333	up
TCEA1	4.33059	7.43547e-06	0.00304194	0.127	0.833333	up
UNKL	4.30512	8.34461e-06	0.00333991	0.198	0.833333	up
9630013A20RIK	4.42675	4.78325e-06	0.00348904	-0.612333	0.833333	down
FABP12	4.43638	4.57423e-06	0.00348904	-0.373	0.833333	down
TRIM45	4.42848	4.74495e-06	0.00348904	-0.1305	1	down
EIF4G3	4.28889	8.97827e-06	0.0035536	0.0803333	0.833333	up
MYO18A	4.27793	9.43201e-06	0.00365203	0.0875	1	up
RAF1	4.26322	1.00751e-05	0.00377783	0.156968	1	up
USP12	4.26438	1.00227e-05	0.00377783	0.249643	1	up
EXO5	4.39851	5.44992e-06	0.00388274	-0.278	1	down
KCTD3	4.38866	5.70259e-06	0.00398309	-0.126183	1	down
FGF12	4.2206	1.21826e-05	0.0044739	0.163333	1	up
PPP2R5A	4.22194	1.21104e-05	0.0044739	0.08	0.833333	up
CRTC1	4.20863	1.2846e-05	0.00462223	0.0823613	1	up
SRP19	4.35091	6.77856e-06	0.00464357	-0.105578	1	down
PMS1	4.19172	1.38422e-05	0.00488206	0.263122	0.833333	up
NID2	4.18783	1.40817e-05	0.00491782	0.137	0.833333	up
CLSTN2	4.18054	1.45408e-05	0.00493307	0.1545	0.833333	up
PDZD8	4.18125	1.44955e-05	0.00493307	0.145636	1	up
PRPF4B	4.18387	1.43294e-05	0.00493307	0.1115	0.833333	up
UVRAG	4.16776	1.53801e-05	0.0051686	0.14187	1	up
PARG	4.16488	1.55761e-05	0.00518554	0.212082	0.833333	up
A930001A20RIK	4.31611	7.94e-06	0.00523775	-0.429	0.833333	down
RAPGEF2	4.15821	1.60379e-05	0.00528984	0.091	0.833333	up
DLGAP3	4.14709	1.68367e-05	0.00540934	0.1449	1	up
HIVEP1	4.14191	1.72215e-05	0.00540934	0.183624	1	up
LRFN2	4.14986	1.66337e-05	0.00540934	0.232	0.833333	up
PPP1R12A	4.1437	1.70873e-05	0.00540934	0.159429	0.833333	up
SYNE1	4.14071	1.73114e-05	0.00540934	0.12954	1	up
P2RY6	4.138	1.75176e-05	0.00542618	0.353269	1	up
SYNCRIP	4.12399	1.86179e-05	0.00566842	0.0505	1	up
SVBP	4.28892	8.97718e-06	0.00571045	-0.121	0.833333	down
HTRA1	4.27963	9.3601e-06	0.00574257	-0.180978	1	down
MOCS3	4.27955	9.36366e-06	0.00574257	-0.1325	0.833333	down
PLPBP	4.27606	9.5113e-06	0.00574257	-0.1145	0.833333	down
PITPNM2	4.11886	1.90376e-05	0.00574607	0.110867	1	up
SSH2	4.11696	1.91955e-05	0.00574607	0.071	0.833333	up
AKT3	4.11005	1.97787e-05	0.00579373	0.1375	1	up
RIN3	4.1093	1.98427e-05	0.00579373	0.24	1	up
A4GALT	4.10611	2.01191e-05	0.00582165	0.479	0.833333	up
ANO3	4.10258	2.04286e-05	0.00582165	0.4135	0.833333	up
JMJD1C	4.10399	2.03043e-05	0.00582165	0.105	0.833333	up
DNM1L	4.09833	2.08068e-05	0.00587882	0.131758	1	up
MAP4K5	4.09664	2.09592e-05	0.00587882	0.152333	0.833333	up
H2-K1	4.09181	2.14005e-05	0.00590953	0.3512	0.833333	up
CD3EAP	4.26158	1.01491e-05	0.00592677	-0.137248	1	down
P4HA1	4.08663	2.18846e-05	0.00599673	0.22706	1	up
FER	4.08451	2.20845e-05	0.0060053	0.107	0.833333	up
FAF1	4.0731	2.31959e-05	0.00621267	0.182487	1	up
FBF1	4.06285	2.42389e-05	0.00639585	0.21749	1	up
WWC1	4.06377	2.41429e-05	0.00639585	0.0875	1	up
CHMP1A	4.239	1.1226e-05	0.0064338	-0.105	0.833333	down
MMEL1	4.23596	1.13786e-05	0.0064338	-0.335	0.833333	down
TEDDM2	4.05646	2.49108e-05	0.00652479	0.335334	0.833333	up
PCNX	4.05331	2.52486e-05	0.00656501	0.266196	1	up
ADCYAP1	4.22025	1.22015e-05	0.00660617	-0.443116	1	down
FAM168B	4.21795	1.23269e-05	0.00660617	-0.0575	1	down
TIMP2	4.21615	1.24253e-05	0.00660617	-0.136781	1	down
MAP2	4.04927	2.56893e-05	0.0066312	0.167431	1	up
SYN3	4.04446	2.62224e-05	0.00672011	0.171667	0.833333	up
PGRMC2	4.20461	1.30766e-05	0.00685019	-0.153213	0.833333	down
ADGRL4	4.03547	2.7246e-05	0.00685868	0.1315	0.833333	up
TMEM87A	4.03466	2.73408e-05	0.00685868	0.237596	1	up
SPDEF	4.0046	3.10617e-05	0.0076309	0.33	0.833333	up
IQUB	3.9935	3.25529e-05	0.00788844	0.063	0.833333	up
DSEL	3.98935	3.31266e-05	0.00791971	0.105	0.833333	up
RNPC3	3.98104	3.43071e-05	0.00814726	0.256355	0.833333	up
AP3B2	4.13516	1.77354e-05	0.00876333	-0.130847	1	down
GLTP	4.13543	1.77149e-05	0.00876333	-0.339038	1	down
MARK2	3.948	3.94035e-05	0.00905568	0.0365	1	up
TRIP11	3.94953	3.9152e-05	0.00905568	0.0526	0.833333	up
LAG3	3.94607	3.97227e-05	0.00907052	0.468351	1	up
ANO8	3.93876	4.09517e-05	0.0092916	0.102	0.833333	up
NPTX2	4.10313	2.03802e-05	0.00955386	-0.06925	1	down
ASNSD1	3.92428	4.34949e-05	0.00976764	0.034	1	up
GNPTAB	3.92272	4.37766e-05	0.00976764	0.168751	1	up
USP15	3.9222	4.38724e-05	0.00976764	0.1768	1	up
SERBP1	3.91636	4.49484e-05	0.00988365	0.03075	1	up
4933415A04RIK	4.08905	2.16571e-05	0.00989064	-0.289	0.833333	down
PCDH1	3.90318	4.74685e-05	0.0103738	0.169675	1	up
FEZ2	4.07461	2.30453e-05	0.0103914	-0.142639	1	down
KPNA3	3.89232	4.96451e-05	0.0106936	0.116278	0.833333	up
TAF1	3.8914	4.98328e-05	0.0106936	0.0365	0.833333	up
B2M	3.88447	5.12757e-05	0.0108684	0.310895	1	up
PRKAG2	3.8806	5.21005e-05	0.0109172	0.157481	1	up
AP2A1	3.87601	5.30907e-05	0.0110038	0.1215	1	up
UBXN7	3.87561	5.31794e-05	0.0110038	0.1	0.833333	up
SCD3	4.05304	2.5278e-05	0.0111167	-0.28	0.833333	down
RAB33A	4.05001	2.56078e-05	0.0111244	-0.213854	1	down
NPEPPS	4.03404	2.7413e-05	0.0116251	-0.101821	0.833333	down
SNHG12	4.02576	2.83954e-05	0.0119	-0.088	0.833333	down
EDEM3	3.8352	6.27301e-05	0.0126432	0.094	0.833333	up
FAM171A1	3.83267	6.33812e-05	0.0126525	0.139828	1	up
YLPM1	3.8319	6.35788e-05	0.0126525	0.153442	1	up
PLATR22	3.82386	6.56902e-05	0.0130001	0.376	0.833333	up
GRIK1	3.82038	6.6624e-05	0.0131121	0.174	1	up
COPS8	3.99396	3.24895e-05	0.0131516	-0.1135	1	down
DAB1	3.81703	6.75352e-05	0.0132183	0.154907	1	up
PIK3R1	3.81508	6.8069e-05	0.01325	0.150936	1	up
TCP11	3.80998	6.94901e-05	0.0134531	0.364	1	up
ST6GALNAC5	3.80635	7.05175e-05	0.0135052	0.121333	0.833333	up
TMEM200A	3.80748	7.01952e-05	0.0135052	0.118	0.833333	up
EPS15	3.80437	7.1083e-05	0.0135407	0.0955544	1	up
EML6	3.79804	7.29212e-05	0.0136	0.0643333	0.833333	up
MACF1	3.79809	7.29076e-05	0.0136	0.0445	0.833333	up
PCM1	3.80158	7.18868e-05	0.0136	0.12175	0.833333	up
ROCK2	3.7995	7.24933e-05	0.0136	0.0626472	1	up
PRELID3A	3.79659	7.33507e-05	0.0136088	0.143	0.833333	up
HCFC2	3.79524	7.37493e-05	0.0136119	0.185618	1	up
GM15834	3.97901	3.4601e-05	0.013849	-0.235791	0.833333	down
KMT2A	3.78422	7.7095e-05	0.0138811	0.0575	0.833333	up
MED13L	3.78402	7.71563e-05	0.0138811	0.113167	1	up
NCOR2	3.78569	7.66405e-05	0.0138811	0.0915	0.833333	up
KCNMB2	3.78186	7.78313e-05	0.0139322	0.14	0.833333	up
2610035D17RIK	3.77022	8.1553e-05	0.0141281	0.106	0.833333	up
A430033K04RIK	3.77088	8.13374e-05	0.0141281	0.1705	0.833333	up
CEP350	3.77323	8.05729e-05	0.0141281	0.141667	0.833333	up
NCOR1	3.77635	7.95707e-05	0.0141281	0.0895631	1	up
SYT14	3.77516	7.99525e-05	0.0141281	0.18	0.833333	up
ZCCHC2	3.76976	8.17022e-05	0.0141281	0.0832361	0.833333	up
NPB	3.76351	8.37711e-05	0.0143466	0.345	0.833333	up
MYO5A	3.7621	8.42466e-05	0.014359	0.0873666	1	up
MYOC	3.96061	3.73795e-05	0.0144732	-0.62732	1	down
AHI1	3.75307	8.734e-05	0.0146067	0.176352	1	up
ATAD2B	3.75359	8.71597e-05	0.0146067	0.134	0.833333	up
CRPPA	3.75656	8.61322e-05	0.0146067	0.1105	0.833333	up
EPS8	3.7507	8.81718e-05	0.0146647	0.135298	1	up
YME1L1	3.74974	8.851e-05	0.0146647	0.117625	1	up
CENPC1	3.74702	8.94756e-05	0.014756	0.126	0.833333	up
D3ERTD751E	3.74405	9.05374e-05	0.0148225	0.0613333	1	up
SDC4	3.94337	4.01724e-05	0.0152236	-0.24375	1	down
C230057M02RIK	3.73338	9.44634e-05	0.0152953	0.111	0.833333	up
CAMK2A	3.7281	9.64644e-05	0.0153109	0.129281	1	up
FPGT	3.72636	9.71325e-05	0.0153109	0.145693	0.833333	up
PRKN	3.7302	9.56628e-05	0.0153109	0.0696667	0.833333	up
SIX4	3.72634	9.71384e-05	0.0153109	0.112	0.833333	up
TRIM33	3.7313	9.52483e-05	0.0153109	0.129674	1	up
COL4A1	3.72195	9.88432e-05	0.0153755	0.100752	1	up
DOCK2	3.7229	9.84735e-05	0.0153755	0.257	0.833333	up
YES1	3.72231	9.87056e-05	0.0153755	0.129	0.833333	up
RPS6KC1	3.72052	9.94063e-05	0.0153959	0.115908	0.833333	up
SCD1	3.7141	0.000101965	0.0157237	0.0962827	1	up
EMP2	3.93207	4.21089e-05	0.0157895	-0.302767	1	down
4833411C07RIK	3.71146	0.000103032	0.0158199	0.238	0.833333	up
UBR4	3.7095	0.000103834	0.0158746	0.0952228	0.833333	up
STOML2	3.92356	4.36257e-05	0.016021	-0.1215	1	down
RBM17	3.921	4.40908e-05	0.0160265	-0.1275	0.833333	down
ANXA11	3.70012	0.00010775	0.0162638	0.032	1	up
9430038I01RIK	3.91227	4.57167e-05	0.0162852	-0.0916667	0.833333	down
GNG2	3.69725	0.000108973	0.0163791	0.1373	1	up
WDR70	3.68956	0.000112323	0.0168116	0.133035	1	up
CCDC150	3.68288	0.000115309	0.0171864	0.352	0.833333	up
BNIP3L	3.89412	4.92776e-05	0.0172095	-0.0203333	1	down
STYK1	3.67589	0.000118511	0.017517	0.407	0.833333	up
CDYL	3.67348	0.000119637	0.0176103	0.217376	1	up
GRIA1	3.66979	0.000121377	0.0177201	0.116159	1	up
LRIG2	3.66547	0.000123442	0.0179479	0.1335	0.833333	up
ANKS1B	3.65827	0.00012696	0.018356	0.137121	0.833333	up
SRC	3.65763	0.000127279	0.018356	-0.00275	1	up
YIPF4	3.87037	5.43359e-05	0.0184339	-0.183841	1	down
COL11A2	3.86735	5.50127e-05	0.0184874	-0.192	0.833333	down
OLFM2	3.65197	0.000130117	0.0186896	0.127743	1	up
AMFR	3.85658	5.74923e-05	0.018815	-0.0798087	1	down
SARAF	3.84948	5.9184e-05	0.018815	-0.08	0.833333	down
SDHA	3.85569	5.7701e-05	0.018815	-0.023	0.833333	down
TMEM229A	3.84157	6.11259e-05	0.018815	-0.121503	1	down
TMX4	3.84284	6.08087e-05	0.018815	-0.0788645	1	down
GSPT1	3.63901	0.000136842	0.0194983	0.0808581	1	up
KMT5B	3.63695	0.000137943	0.019505	0.0446	0.833333	up
RAB5A	3.636	0.000138453	0.019505	0.0613498	1	up
VARS	3.63585	0.000138532	0.019505	0.1645	1	up
C330018D20RIK	3.63167	0.000140795	0.0195913	0.092	0.833333	up
OMA1	3.63333	0.000139891	0.0195913	0.175392	1	up
FGF14	3.6294	0.000142042	0.0196881	0.140567	0.833333	up
TASOR	3.62595	0.00014395	0.0197327	0.083	0.833333	up
TENM4	3.62581	0.000144026	0.0197327	0.09	1	up
USP24	3.62664	0.000143569	0.0197327	0.135854	0.833333	up
GM2164	3.6244	0.000144816	0.0197648	0.067	0.833333	up
TOLLIP	3.81707	6.75226e-05	0.0203838	-0.0995	1	down
TTYH1	3.81898	6.70027e-05	0.0203838	-0.150869	1	down
MS4A7	3.60768	0.000154477	0.0210029	0.29576	1	up
MYH10	3.60054	0.000158777	0.0215055	0.11115	1	up
DLG1	3.59778	0.000160471	0.0215709	0.0849137	1	up
ASXL3	3.59378	0.000162955	0.0217366	0.127953	0.833333	up
LHFPL5	3.59454	0.000162483	0.0217366	0.227028	0.833333	up
POLA1	3.59286	0.000163534	0.0217366	0.15056	0.833333	up
F8	3.5906	0.000164961	0.0218447	0.119	0.833333	up
DOCK4	3.58867	0.000166188	0.0218448	0.193213	1	up
ULK4	3.58953	0.00016564	0.0218448	0.141	0.833333	up
GM16185	3.79398	7.41261e-05	0.0220043	-0.223	0.833333	down
CAMSAP2	3.58297	0.000169855	0.0220982	0.0904765	1	up
SLC25A17	3.78517	7.6802e-05	0.0226103	-0.0943617	1	down
PHF13	3.77005	8.16067e-05	0.022737	-0.110014	1	down
SYTL2	3.77817	7.89939e-05	0.022737	-0.125076	1	down
TRIM32	3.77092	8.13246e-05	0.022737	-0.13	1	down
BC048562	3.75364	8.71428e-05	0.0231657	-0.187	0.833333	down
FNDC8	3.76073	8.47077e-05	0.0231657	-0.13	0.833333	down
FSTL3	3.75623	8.62447e-05	0.0231657	-0.157	0.833333	down
HSDL1	3.76097	8.46292e-05	0.0231657	-0.12659	1	down
SYT11	3.75539	8.6536e-05	0.0231657	-0.01125	1	down
VMAC	3.75473	8.67644e-05	0.0231657	-0.498439	1	down
ALMS1	3.56375	0.000182797	0.0235075	0.214952	0.833333	up
ARHGEF11	3.56412	0.000182542	0.0235075	0.104	0.833333	up
SIK2	3.56539	0.000181657	0.0235075	0.087	0.833333	up
GALNT9	3.5588	0.000186273	0.0238685	0.191243	1	up
DOCK7	3.55545	0.000188664	0.0240882	0.128207	0.833333	up
GALNT18	3.54445	0.000196718	0.0248492	0.188519	1	up
GRID1	3.5392	0.000200672	0.0251702	0.1105	0.833333	up
CFAP36	3.53816	0.000201465	0.025181	0.089	0.833333	up
CDKAL1	3.53477	0.000204062	0.0253278	0.200029	1	up
LGALS3BP	3.5352	0.000203736	0.0253278	0.19808	1	up
ADCY9	3.52812	0.00020926	0.0257933	0.165936	1	up
CKAP5	3.52493	0.000211797	0.0259266	0.107106	1	up
GPR89	3.52524	0.000211546	0.0259266	0.160918	1	up
PIAS2	3.52228	0.000213928	0.0260978	0.127625	1	up
A830082K12RIK	3.51691	0.000218301	0.0265404	0.0445	0.833333	up
RAPGEF3	3.71136	0.000103074	0.0266067	-0.190862	1	down
TUBGCP2	3.51394	0.00022076	0.0266573	0.152543	1	up
RXFP1	3.51301	0.000221532	0.0266601	0.194	0.833333	up
GM4924	3.5104	0.000223715	0.0268323	0.166763	0.833333	up
TPR	3.50507	0.000228246	0.0271925	0.128126	1	up
PCDHB20	3.50349	0.000229604	0.0272632	0.272	0.666667	up
A330023F24RIK	3.49659	0.00023562	0.0275674	0.106	0.833333	up
CNIH2	3.49795	0.000234423	0.0275674	0.118	0.833333	up
LYPLA2	3.49612	0.000236035	0.0275674	0.145463	1	up
RNGTT	3.49706	0.000235204	0.0275674	0.118741	1	up
SMCHD1	3.49855	0.000233894	0.0275674	0.145	1	up
HRH1	3.49197	0.000239735	0.027908	0.171233	0.833333	up
ATP13A1	3.69348	0.000110604	0.0281425	-0.155164	1	down
CDK18	3.69487	0.000109998	0.0281425	-0.112	0.833333	down
5830454E08RIK	3.48766	0.000243632	0.0281774	0.201	0.833333	up
PGP	3.6875	0.000113235	0.0283509	-0.122953	1	down
STX4A	3.68443	0.000114607	0.0283509	-0.115205	1	down
DHRS7	3.67926	0.000116956	0.0287324	-0.146839	1	down
CSMD1	3.48104	0.000249732	0.0287895	0.14287	1	up
4930570G19RIK	3.47733	0.000253213	0.0290966	0.129747	0.833333	up
CFP	3.47185	0.000258439	0.0293809	0.13841	1	up
FGFR1OP2	3.47129	0.000258986	0.0293809	0.0713618	1	up
PIK3C2A	3.47238	0.000257931	0.0293809	0.134438	1	up
ZFAT	3.4738	0.000256572	0.0293809	0.071	0.833333	up
TAFA1	3.46927	0.000260942	0.0295088	0.253713	0.833333	up
TAF5L	3.66711	0.000122654	0.0299259	-0.161753	1	down
JAZF1	3.45723	0.000272884	0.0302825	0.190834	1	up
PPP4R3A	3.4578	0.000272298	0.0302825	0.086	0.833333	up
THOC5	3.45751	0.000272601	0.0302825	0.0910875	1	up
WAPL	3.45808	0.000272018	0.0302825	0.068	0.833333	up
ABTB2	3.45229	0.000277925	0.0306509	0.185317	0.833333	up
INTS6	3.45246	0.000277745	0.0306509	0.102667	0.833333	up
ACP7	3.65078	0.000130724	0.0308387	-0.303	0.833333	down
GGNBP2	3.65343	0.000129381	0.0308387	-0.0564812	1	down
GNAI1	3.65444	0.000128872	0.0308387	-0.0580007	0.833333	down
ARHGAP32	3.44612	0.000284347	0.0310705	0.0787254	1	up
TFDP2	3.44219	0.000288516	0.0314298	0.150518	1	up
KCNC2	3.43797	0.00029305	0.0316334	0.140921	0.833333	up
MOB2	3.43821	0.000292781	0.0316334	0.171587	1	up
NAF1	3.43955	0.000291344	0.0316334	0.138	0.833333	up
CCDC105	3.43336	0.000298075	0.0317062	0.263	0.833333	up
JARID2	3.43448	0.000296848	0.0317062	0.110333	0.833333	up
NPAS2	3.43455	0.000296765	0.0317062	0.1265	1	up
THADA	3.43333	0.000298104	0.0317062	0.118	0.833333	up
NUMA1	3.42954	0.000302303	0.0320215	0.132242	1	up
ZFP62	3.42738	0.00030472	0.0321146	0.17175	1	up
RBL2	3.42547	0.000306863	0.03223	0.067	1	up
HDAC11	3.63596	0.000138475	0.0324524	-0.10325	1	down
FBXO16	3.41901	0.000314243	0.0327308	0.178173	1	up
ACBD5	3.41527	0.000318593	0.0329911	0.073	1	up
DHX37	3.41596	0.000317791	0.0329911	0.146	1	up
SMG7	3.41311	0.000321126	0.033157	0.127478	1	up
CCNQ	3.62366	0.000145233	0.033594	-0.055	0.833333	down
SFRP1	3.62166	0.000146357	0.0336357	-0.222631	1	down
MICAL2	3.40668	0.00032879	0.0337527	0.006	0.833333	up
VANGL1	3.4058	0.000329856	0.0337647	0.168902	0.833333	up
CGAS	3.40276	0.000333547	0.0339475	0.1545	0.833333	up
NCOA4	3.40295	0.000333309	0.0339475	0.218357	1	up
STK4	3.39933	0.000337756	0.0341805	0.172871	1	up
SKIV2L	3.61393	0.000150797	0.0342147	-0.123	1	down
TJP1	3.39245	0.000346349	0.0348521	0.123367	1	up
OPCML	3.39051	0.000348816	0.0349031	0.093	0.833333	up
UBE3C	3.39075	0.00034851	0.0349031	0.0853333	1	up
3110082I17RIK	3.38663	0.000353779	0.0351771	0.108479	1	up
GTF2A1	3.38606	0.000354516	0.0351771	0.123732	1	up
SRSF9	3.6035	0.000156978	0.0353915	-0.165462	1	down
PKN2	3.38041	0.000361885	0.0358085	0.131	1	up
MICU3	3.59746	0.00016067	0.0359961	-0.0938349	0.833333	down
1700047M11RIK	3.59529	0.000162015	0.0360705	-0.301	0.833333	down
SLITRK1	3.59311	0.000163378	0.0361482	-0.1415	1	down
ALG10B	3.58411	0.000169115	0.0366523	-0.174072	1	down
ANAPC13	3.58182	0.000170602	0.0366523	-0.101	0.833333	down
E330034G19RIK	3.58615	0.000167797	0.0366523	-0.179	0.833333	down
UBXN6	3.58744	0.000166971	0.0366523	-0.1215	1	down
PHF5A	3.57608	0.000174394	0.0367588	-0.140778	1	down
S100A13	3.57649	0.000174118	0.0367588	-0.162075	1	down
FRMD6	3.3704	0.000375295	0.0370326	0.165763	1	up
PDE7A	3.36652	0.000380619	0.0374542	0.151154	1	up
TUBA3A	3.3649	0.000382861	0.037571	0.2085	0.666667	up
B4GALNT3	3.36238	0.000386373	0.0376145	0.317	0.833333	up
ENTPD1	3.36231	0.000386472	0.0376145	0.164	0.833333	up
HECW1	3.36331	0.000385063	0.0376145	0.124861	0.833333	up
KCNE1L	3.56671	0.000180746	0.0378737	-0.2615	1	down
TMEM131	3.35936	0.000390619	0.0379145	0.074	1	up
KIF21A	3.35346	0.00039904	0.0381089	0.0586667	1	up
MIER1	3.35497	0.000396864	0.0381089	0.113667	1	up
RTN3	3.35434	0.000397772	0.0381089	0.0613867	1	up
SASH3	3.3566	0.000394542	0.0381089	0.359609	1	up
ZHX3	3.35406	0.000398169	0.0381089	0.1411	1	up
TRIM9	3.35208	0.00040104	0.0381974	0.136055	1	up
1700109H08RIK	3.35098	0.000402633	0.0382469	0.281159	0.833333	up
TRMT11	3.34578	0.000410262	0.038868	0.095	0.833333	up
FITM2	3.55543	0.000188684	0.0389357	-0.177587	1	down
MSRA	3.34253	0.000415098	0.0390149	0.117	0.833333	up
CBX4	3.54776	0.000194259	0.039178	-0.151	0.833333	down
MAPK13	3.54394	0.000197098	0.0392236	-0.37	0.833333	down
ARMC2	3.33593	0.000425076	0.0397422	0.121	0.833333	up
FCHO2	3.3352	0.000426184	0.0397422	0.0975	1	up
KDM7A	3.33244	0.000430436	0.0399296	0.12259	0.833333	up
DAZAP2	3.52851	0.000208952	0.0405113	-0.097739	1	down
MCAT	3.52978	0.000207952	0.0405113	-0.106057	1	down
SYNE3	3.52813	0.000209255	0.0405113	-0.23673	0.833333	down
MED13	3.32674	0.000439345	0.0405449	0.06125	0.833333	up
STAG2	3.32275	0.000445672	0.0409168	0.189354	1	up
1110002L01RIK	3.52087	0.000215068	0.0409783	-0.102	0.833333	down
MSX3	3.52207	0.000214093	0.0409783	-0.478	0.833333	down
1500009L16RIK	3.51682	0.000218378	0.0410101	-0.21938	0.833333	down
4931428F04RIK	3.51638	0.000218739	0.0410101	-0.179667	0.833333	down
KRT26	3.51867	0.000216858	0.0410101	-0.102	0.833333	down
GAL3ST1	3.51307	0.00022148	0.0413065	-0.191	1	down
OXR1	3.3192	0.000451387	0.041335	0.0460874	1	up
CHIC2	3.31404	0.000459794	0.0419969	0.165	1	up
RIT2	3.31303	0.000461458	0.042041	0.10035	1	up
ACAP2	3.30931	0.000467628	0.0422788	0.122314	0.833333	up
TMEM260	3.31031	0.000465957	0.0422788	0.147	0.833333	up
ZNRF1	3.30959	0.000467156	0.0422788	0.105023	1	up
D630045J12RIK	3.30445	0.000475811	0.0422997	0.055	0.833333	up
IK	3.30424	0.000476171	0.0422997	0.0848088	1	up
KHDRBS1	3.30577	0.000473578	0.0422997	0.0760332	1	up
OSBPL10	3.30793	0.000469948	0.0422997	0.246806	1	up
PCED1B	3.30449	0.00047574	0.0422997	0.172	0.833333	up
UNC13B	3.30545	0.000474124	0.0422997	0.10575	1	up
RNF8	3.50072	0.000232006	0.0428213	-0.1615	0.666667	down
PDS5A	3.2981	0.000486702	0.0429141	0.04475	0.833333	up
PEAK1	3.29831	0.000486346	0.0429141	0.0904	0.833333	up
STYX	3.29558	0.000491094	0.0430881	0.038	1	up
LARP6	3.4975	0.000234817	0.0431167	-0.06975	1	down
RARA	3.29457	0.000492867	0.0431374	0.262537	0.833333	up
RNF217	3.29372	0.00049435	0.0431611	0.0964595	0.833333	up
SCARA3	3.49112	0.000240501	0.043934	-0.216976	1	down
PTPRC	3.28745	0.000505492	0.0439956	0.1415	0.833333	up
TRIO	3.28696	0.000506378	0.0439956	0.05	0.833333	up
ABHD17B	3.48606	0.000245093	0.0440945	-0.11	0.833333	down
GLOD4	3.48845	0.000242915	0.0440945	-0.0757929	0.833333	down
AGBL4	3.28238	0.000514673	0.0446075	0.121402	1	up
TRAPPC8	3.27999	0.000519062	0.0448787	0.0457143	0.833333	up
ZFYVE9	3.27739	0.00052385	0.0450738	0.063	0.833333	up
MYRIP	3.27593	0.000526572	0.0451989	0.13574	1	up
FADS1	3.47512	0.000255315	0.0452901	-0.122243	1	down
BICD1	3.27233	0.000533331	0.045669	0.1185	1	up
GPR37	3.47126	0.000259011	0.0456757	-0.19	0.833333	down
PHIP	3.26889	0.000539843	0.0461158	0.0597778	0.833333	up
PKDCC	3.26789	0.000541756	0.0461685	0.162	0.833333	up
CTSA	3.46126	0.000268824	0.0469414	-0.141377	1	down
NKRF	3.25692	0.000563146	0.0476493	0.224984	1	up
GXYLT2	3.25321	0.000570553	0.0481617	0.1655	0.833333	up
4933431E20RIK	3.44688	0.000283547	0.0485602	-0.0893485	0.833333	down
MANBAL	3.44851	0.000281849	0.0485602	-0.132471	1	down
THNSL2	3.44691	0.00028352	0.0485602	-0.052	1	down
MILR1	3.44263	0.000288039	0.0490935	-0.252	0.833333	down
CNOT2	3.24192	0.000593627	0.049511	0.0252	1	up
EMX2	3.24156	0.000594392	0.049511	0.145	0.833333	up
KCND3	3.24265	0.000592116	0.049511	0.26725	0.833333	up
PHF24	3.24373	0.000589881	0.049511	0.0706667	0.833333	up
UXS1	3.24132	0.000594877	0.049511	0.122211	0.833333	up
EMC10	3.43655	0.00029459	0.0497341	-0.0705	1	down
NUP155	3.23864	0.000600502	0.0497467	0.146569	1	up
FRMD5	3.2363	0.000605453	0.0499247	0.13	0.833333	up
RFX7	3.23666	0.000604694	0.0499247	0.123	0.833333	up
2610044O15RIK8	3.23347	0.000611486	0.0502833	0.21925	1	up
ZMYM2	3.23073	0.000617366	0.0505559	0.112989	0.833333	up
CCHCR1	3.22813	0.000623012	0.0508885	0.248	0.833333	up
NRD1	3.22689	0.000625713	0.0508885	0.102841	1	up
OPA1	3.22736	0.000624699	0.0508885	0.0936667	1	up
HCN2	3.22562	0.000628501	0.0509915	0.159206	1	up
ST3GAL3	3.22501	0.000629843	0.0509915	0.117	1	up
BCAS3	3.22186	0.000636803	0.0513217	0.118889	1	up
CTNNA2	3.22047	0.0006399	0.0514549	0.143	0.833333	up
CCDC47	3.21971	0.000641596	0.0514751	0.10553	1	up
ZFP160	3.21806	0.000645296	0.051639	0.120157	1	up
C2CD3	3.21563	0.000650789	0.0517464	0.148952	1	up
SMC5	3.21578	0.000650441	0.0517464	0.106886	1	up
ZFP518A	3.21459	0.00065316	0.0518193	0.206256	0.833333	up
GPD2	3.42215	0.000310639	0.051951	-0.0535	1	down
PIBF1	3.20885	0.000666333	0.0525719	0.1245	1	up
BCL2L10	3.41565	0.000318149	0.0527122	-0.334	0.833333	down
PSAT1	3.41679	0.000316822	0.0527122	-0.129902	1	down
SUGP1	3.41374	0.000320383	0.0528364	-0.0675	1	down
AKAP8L	3.20509	0.000675101	0.0529307	-0.0165	1	up
SP3	3.20467	0.000676084	0.0529307	0.117	0.833333	up
TXLNG	3.20473	0.000675934	0.0529307	0.13125	1	up
CNTN5	3.20298	0.000680075	0.0530833	0.207	0.833333	up
2010320O07RIK	3.20087	0.000685058	0.053282	0.294851	0.833333	up
KLHL40	3.40919	0.000325786	0.0534799	-0.252	0.833333	down
FRAS1	3.1983	0.00069121	0.0535267	0.18578	1	up
GIMAP3	3.19476	0.00069974	0.0539527	0.506327	0.833333	up
FOXS1	3.4048	0.000331062	0.0540968	-0.259	0.833333	down
NCAPG2	3.19252	0.000705177	0.0542544	0.216	0.833333	up
ADGRB3	3.19162	0.000707383	0.0543069	0.138817	0.833333	up
CDC42BPB	3.18797	0.000716375	0.0543468	0.117715	1	up
CHSY3	3.1882	0.000715812	0.0543468	0.144	0.833333	up
FCHSD2	3.1881	0.000716067	0.0543468	0.0624028	1	up
UIMC1	3.1905	0.000710144	0.0543468	0.116	1	up
YTHDC2	3.18846	0.000715154	0.0543468	0.117	0.833333	up
OTUD7A	3.18382	0.000726715	0.0549619	0.109333	0.833333	up
MFGE8	3.3919	0.00034705	0.0556875	-0.032	1	down
NR2F1	3.39045	0.000348887	0.0557311	-0.004	0.833333	down
SAP30L	3.38593	0.000354684	0.0564042	-0.128545	1	down
LGI4	3.38052	0.000361745	0.0568469	-0.2069	1	down
MCPH1	3.17045	0.000761015	0.0571918	0.131819	1	up
RSBN1	3.16824	0.000766837	0.0575079	0.145333	0.833333	up
ARHGAP39	3.16666	0.000771006	0.0576884	0.142047	1	up
RREB1	3.1661	0.000772483	0.0576884	0.158658	1	up
GABRA3	3.16497	0.0007755	0.0577926	0.188188	1	up
NUDT6	3.3711	0.000374346	0.0579781	-0.1725	1	down
TBX21	3.1628	0.000781288	0.0581024	0.287	0.833333	up
KAT6B	3.1615	0.000784788	0.0582411	0.0651667	1	up
DMXL1	3.16076	0.000786799	0.0582689	0.129504	0.833333	up
WDR59	3.15994	0.000789017	0.058312	0.110197	1	up
GRM5	3.15694	0.000797178	0.0584195	0.146299	0.833333	up
H2-BL	3.15795	0.000794425	0.0584195	0.243093	0.833333	up
USP53	3.15579	0.000800312	0.0584195	0.104833	1	up
ZFP385A	3.1561	0.000799457	0.0584195	0.212248	1	up
ZMYND8	3.15605	0.000799598	0.0584195	0.0275	1	up
BRAF	3.15379	0.000805829	0.0587019	0.0662857	0.833333	up
FAM3A	3.36035	0.000389226	0.059	-0.17025	1	down
MLC1	3.36042	0.000389119	0.059	-0.149	0.833333	down
TRAPPC6B	3.36194	0.000386981	0.059	-0.0185	0.833333	down
KCNJ10	3.35821	0.000392252	0.0592068	-0.054	0.833333	down
DDX18	3.3567	0.00039439	0.0592783	-0.0823333	0.833333	down
XRCC4	3.14865	0.000820133	0.0593216	0.160512	0.833333	up
ARNT	3.14684	0.000825216	0.0594505	0.055	0.833333	up
GNA15	3.14652	0.000826118	0.0594505	0.245	0.833333	up
OPRD1	3.14259	0.000837294	0.0598532	0.098	0.833333	up
SENP2	3.14219	0.000838436	0.0598532	0.0804619	1	up
SUCLG1	3.3528	0.000399999	0.0598688	-0.0585	1	down
FKBP3	3.14115	0.000841416	0.0599458	0.073	0.833333	up
PCOLCE2	3.35106	0.000402509	0.0599924	-0.203446	1	down
SNN	3.34886	0.000405728	0.0601716	-0.0571626	1	down
MAP1A	3.13906	0.000847447	0.060255	0.0885	0.833333	up
ARHGEF1	3.13676	0.000854136	0.0604892	0.09375	1	up
PTPRG	3.13696	0.000853551	0.0604892	0.125554	1	up
CPLANE1	3.13437	0.000861125	0.060683	0.00457143	0.833333	up
ZFP512B	3.13408	0.000861984	0.060683	0.02	0.833333	up
SHANK3	3.13263	0.000866245	0.0607429	0.123662	0.833333	up
TRIM43A	3.13171	0.000868965	0.0608139	0.565	0.833333	up
LACTB2	3.12974	0.000874804	0.0609946	0.174	0.833333	up
4930509E16RIK	3.33469	0.00042697	0.0610434	-0.168	0.833333	down
INPPL1	3.33835	0.000421391	0.0610434	-0.215463	1	down
QDPR	3.34151	0.000416614	0.0610434	-0.0615	1	down
SMAD9	3.33585	0.0004252	0.0610434	-0.16	0.833333	down
STARD13	3.33157	0.000431782	0.0610434	-0.18915	1	down
PKNOX1	3.12752	0.000881425	0.0613245	0.1895	1	up
MTURN	3.32893	0.000435905	0.0613748	-0.165422	0.833333	down
DYRK1A	3.12651	0.00088446	0.0614156	0.0395055	1	up
MED27	3.12584	0.000886499	0.0614375	0.13617	1	up
RPRD1B	3.1246	0.000890245	0.0615773	0.0966667	1	up
GRM1	3.12237	0.000896992	0.061804	0.112746	1	up
NEBL	3.12256	0.000896417	0.061804	0.129333	0.833333	up
RPS8	3.32283	0.000445551	0.0622408	-0.027	1	down
RBFOX2	3.11889	0.000907683	0.0622996	0.015125	1	up
ST7	3.11926	0.000906526	0.0622996	0.128166	1	up
ZSWIM6	3.1182	0.000909793	0.0623244	0.1075	0.833333	up
4930562F07RIK	3.30921	0.000467797	0.0625095	-0.248	0.833333	down
ABHD16A	3.31223	0.00046277	0.0625095	-0.144921	1	down
DHRSX	3.31113	0.000464599	0.0625095	-0.2535	0.666667	down
EEF1A2	3.30877	0.000468532	0.0625095	-0.0585	1	down
EFCAB3	3.31174	0.000463591	0.0625095	-0.241	0.833333	down
EFNB3	3.31536	0.000457632	0.0625095	-0.228808	1	down
FAM131B	3.30899	0.000468161	0.0625095	-0.0645	1	down
GLIS2	3.30901	0.000468126	0.0625095	-0.114	0.833333	down
SMPDL3A	3.31689	0.000455128	0.0625095	-0.0705776	1	down
TEPSIN	3.31543	0.000457511	0.0625095	-0.121	0.833333	down
DGKI	3.1089	0.000938933	0.0629702	0.163988	0.833333	up
MCU	3.10745	0.00094356	0.0629702	0.09475	1	up
NCOA6	3.10709	0.000944685	0.0629702	0.0895	1	up
NMNAT2	3.10685	0.000945468	0.0629702	0.049	0.833333	up
NRG1	3.11003	0.000935326	0.0629702	0.104092	1	up
NXPH1	3.10761	0.00094304	0.0629702	0.209167	1	up
PTPRN2	3.11195	0.000929267	0.0629702	0.137	0.833333	up
RABGAP1L	3.11199	0.000929154	0.0629702	0.112964	1	up
S1PR1	3.10676	0.000945738	0.0629702	0.0535496	0.833333	up
SPTY2D1	3.11159	0.000930408	0.0629702	0.01	0.833333	up
RAB12	3.30409	0.000476422	0.0633251	-0.0898894	1	down
TOR1AIP1	3.10322	0.000957135	0.0636102	0.12685	1	up
GOLGB1	3.09588	0.000981142	0.0640048	0.127	0.833333	up
HSD11B2	3.09483	0.000984634	0.0640048	0.342	0.833333	up
MYBPC1	3.09521	0.000983376	0.0640048	0.247975	1	up
PHF3	3.09609	0.000980456	0.0640048	0.0138889	0.833333	up
PHTF2	3.09595	0.00098093	0.0640048	0.154421	1	up
SF3B2	3.09934	0.000969754	0.0640048	0.00342857	1	up
TMTC4	3.09834	0.000973036	0.0640048	0.13475	1	up
ZDBF2	3.09841	0.000972799	0.0640048	0.157	0.833333	up
ZFP638	3.09582	0.000981342	0.0640048	0.11725	0.833333	up
ASPG	3.29605	0.000490269	0.0640927	-0.274	0.833333	down
ATXN7L3B	3.29305	0.000495535	0.0640927	-0.077055	0.833333	down
LMBR1L	3.29714	0.000488381	0.0640927	-0.256	1	down
TCEAL9	3.29434	0.000493257	0.0640927	-0.056	0.833333	down
TMUB2	3.29298	0.000495662	0.0640927	-0.096	0.833333	down
LSM14B	3.29073	0.000499638	0.0642531	-0.102092	1	down
NUPL2	3.09134	0.000996292	0.0645271	0.09975	1	up
DMD	3.08763	0.00100879	0.0649821	0.109838	0.833333	up
IL25	3.28517	0.00050961	0.0652998	-0.265	0.833333	down
SRSF5	3.28298	0.000513582	0.0655728	-0.170642	1	down
APMAP	3.28075	0.000517663	0.0656235	-0.120175	1	down
RNPEPL1	3.2817	0.000515915	0.0656235	-0.12515	1	down
KCNH2	3.08119	0.00103088	0.065899	0.1605	1	up
PIP5K1C	3.08083	0.00103213	0.065899	0.107565	1	up
SGSM1	3.08142	0.00103007	0.065899	0.0868797	1	up
ZFP949	3.08079	0.00103227	0.065899	0.0225	0.833333	up
CACNB2	3.07858	0.00103996	0.0660465	0.137612	1	up
KLRG2	3.07914	0.00103801	0.0660465	0.452195	0.833333	up
EPC1	3.07392	0.00105632	0.0668333	0.0142689	1	up
UBA6	3.074	0.00105606	0.0668333	0.147333	0.833333	up
UTY	3.0734	0.00105817	0.0668333	0.133468	1	up
SEC13	3.27453	0.000529192	0.0668471	-0.055	1	down
ZKSCAN16	3.07227	0.00106218	0.0668498	0.0685	0.833333	up
GM11627	3.27315	0.000531777	0.0669363	-0.309	0.833333	down
ZFP46	3.26994	0.000537854	0.0672261	-0.154146	1	down
ATP6V0A1	3.06886	0.00107437	0.0673791	0.0789951	1	up
CEBPG	3.26668	0.000544087	0.0677674	-0.141833	1	down
BCCIP	3.26428	0.000548704	0.0678678	-0.126056	1	down
SNHG18	3.2643	0.000548668	0.0678678	-0.265	0.833333	down
KCNG1	3.06579	0.00108549	0.0679568	0.136	0.833333	up
ARIH2	3.06504	0.00108821	0.0680076	0.0307	1	up
MAGEE1	3.25971	0.00055764	0.0684475	-0.123147	1	down
LFNG	3.2574	0.000562187	0.068583	-0.08	0.833333	down
MBL1	3.06003	0.00110657	0.0687681	0.266	0.833333	up
PRPF39	3.05962	0.0011081	0.0687681	0.138353	1	up
TIMMDC1	3.06114	0.00110248	0.0687681	0.0811545	1	up
SV2B	3.05824	0.00111319	0.0689636	0.0642219	1	up
PLSCR3	3.25297	0.000571033	0.06909	-0.135	0.833333	down
TRP53RKA	3.25419	0.000568573	0.06909	-0.148407	0.833333	down
RAB26OS	3.25113	0.000574743	0.0691545	-0.183449	0.833333	down
SRPK3	3.25022	0.000576578	0.0691545	-0.320225	1	down
CCDC39	3.05627	0.00112055	0.0692992	0.054	1	up
ADH5	3.24813	0.000580829	0.0694305	-0.131459	1	down
GM10421	3.24598	0.000585245	0.0695169	-0.300939	0.833333	down
LSM3	3.24577	0.000585657	0.0695169	-0.140055	1	down
SNORC	3.24493	0.000587406	0.0695169	-0.12	0.833333	down
MTHFS	3.05402	0.001129	0.0696496	0.170601	1	up
TENM2	3.05372	0.00113013	0.0696496	0.14575	0.833333	up
5930409G06RIK	3.05297	0.00113295	0.0697027	0.211	0.833333	up
CUL3	3.05245	0.00113492	0.0697039	0.0650727	1	up
4930533B01RIK	3.24022	0.000597185	0.0701366	-0.205	0.833333	down
GTF2B	3.23903	0.000599691	0.0701366	-0.170472	0.833333	down
SYF2	3.23863	0.000600519	0.0701366	-0.122	1	down
DGKB	3.0494	0.00114648	0.0701514	0.14166	1	up
ESCO1	3.04891	0.00114837	0.0701514	0.134057	1	up
GPALPP1	3.04846	0.00115009	0.0701514	0.152259	0.833333	up
7630403G23RIK	3.04581	0.00116029	0.0702967	0.136	0.833333	up
ECHDC3	3.04619	0.00115882	0.0702967	0.327	1	up
SRRM3	3.04546	0.00116163	0.0702967	0.0976667	0.833333	up
ANKIB1	3.04344	0.00116945	0.0706073	0.0816	0.833333	up
MAPRE1	3.23466	0.000608936	0.0706732	-0.149066	1	down
CRYBB1	3.0419	0.00117543	0.0707994	0.433774	1	up
MYCBP2	3.0416	0.00117661	0.0707994	0.0704978	1	up
MYO9B	3.04106	0.00117873	0.0708074	0.0248853	1	up
RYR2	3.03986	0.00118345	0.070935	0.0545	0.833333	up
CDH11	3.03781	0.00119152	0.0710961	0.154	1	up
SORCS1	3.03823	0.00118986	0.0710961	0.103394	1	up
RAB39	3.03701	0.00119468	0.0711655	0.177082	1	up
TMEM8B	3.23031	0.000618271	0.0715066	-0.134	0.833333	down
ZFP956	3.2273	0.00062483	0.0717991	-0.167244	1	down
NAIP2	3.03369	0.00120792	0.0718341	0.276383	0.833333	up
PYCR2	3.225	0.000629869	0.0719141	-0.125554	1	down
AI837181	3.22334	0.000633529	0.0719424	-0.18851	1	down
BC016579	3.22115	0.00063838	0.0719632	-0.178	0.833333	down
RSF1	3.03216	0.00121406	0.0720787	0.104823	1	up
CALY	3.02984	0.00122343	0.072154	0.180603	1	up
PHKB	3.03006	0.00122253	0.072154	0.1155	1	up
DCSTAMP	3.02885	0.00122742	0.0722696	0.369	0.833333	up
MAN1C1	3.02526	0.00124208	0.0726525	0.0425615	1	up
SLBP	3.02537	0.00124163	0.0726525	0.176667	0.833333	up
TASP1	3.026	0.00123906	0.0726525	0.127	1	up
ZC3H6	3.02532	0.00124187	0.0726525	0.143065	1	up
CPOX	3.21627	0.00064935	0.0727395	-0.141949	1	down
ANKMY2	3.02358	0.00124901	0.0729378	0.0931981	1	up
ABCG1	3.21253	0.000657858	0.0731551	-0.124902	1	down
HLX	3.21193	0.000659221	0.0731551	-0.111	0.833333	down
ODF2L	3.02188	0.00125606	0.0732297	0.09	0.833333	up
STK3	3.01802	0.00127218	0.0739274	0.121332	1	up
MALAT1	3.01734	0.001275	0.073971	0.048	0.833333	up
ECI3	3.01197	0.00129778	0.0749264	0.279	0.833333	up
GTF2H2	3.01243	0.00129582	0.0749264	0.111879	1	up
CLDN11	3.20082	0.000685197	0.0755669	-0.1335	1	down
TMEM52	3.20125	0.000684152	0.0755669	-0.188	0.833333	down
4930430F08RIK	3.00548	0.00132582	0.0755743	0.102	0.833333	up
CDK7	3.00665	0.00132073	0.0755743	0.0892	0.833333	up
HCRTR2	3.00544	0.00132598	0.0755743	0.206	0.833333	up
MYO9A	3.00788	0.00131537	0.0755743	0.0785	0.833333	up
PROS1	3.00644	0.00132164	0.0755743	0.204471	1	up
SLIT3	3.00621	0.00132264	0.0755743	0.12	0.833333	up
TCF12	3.00759	0.00131665	0.0755743	0.117846	1	up
ETV6	3.00449	0.00133013	0.0755959	0.0533333	0.833333	up
PANX2	3.00438	0.0013306	0.0755959	0.089	0.833333	up
MRPL45	3.19551	0.000697909	0.0756799	-0.114	0.833333	down
PRCD	3.19532	0.000698386	0.0756799	-0.131	0.833333	down
SLC30A2	3.19508	0.000698969	0.0756799	-0.149	0.833333	down
ARFGEF2	3.00312	0.00133615	0.0757906	0.032	0.833333	up
SYNGR3	3.1918	0.000706952	0.0763123	-0.115081	1	down
ALG9	2.99963	0.00135153	0.0765128	0.11032	1	up
PAN3	2.99908	0.00135399	0.0765128	0.0797545	0.833333	up
TOR1A	3.18966	0.000712212	0.0766477	-0.127113	1	down
ARHGAP5	2.99763	0.00136045	0.0766803	0.10875	0.833333	up
BC030343	3.18665	0.000719656	0.0767533	-0.186	0.833333	down
RAD52	3.18784	0.000716689	0.0767533	-0.181156	1	down
RPS18	3.18745	0.000717658	0.0767533	-0.0841667	0.833333	down
COPS9	3.18407	0.000726097	0.077209	-0.0683333	0.833333	down
EPN1	2.99486	0.00137284	0.0772562	0.0919787	1	up
AKAP6	2.99298	0.00138133	0.0776115	0.104519	1	up
EVA1C	2.98966	0.00139645	0.0783375	0.187	0.833333	up
GIGYF2	2.98334	0.0014256	0.0793479	0.013375	1	up
PTPRM	2.98342	0.00142521	0.0793479	0.115	0.833333	up
TMEM82	2.98456	0.00141994	0.0793479	0.314162	0.833333	up
GM14198	2.98239	0.00143003	0.0794705	0.121	0.833333	up
EXOC6B	2.98042	0.00143926	0.0796382	0.0385	0.833333	up
NWD1	2.97905	0.0014457	0.0796382	0.159689	0.833333	up
TMEM241	2.9798	0.00144219	0.0796382	0.12629	0.833333	up
TMEM63B	2.97901	0.00144593	0.0796382	0.182004	1	up
SYT1	2.97789	0.00145118	0.0797747	0.06	1	up
SLC30A6	3.17284	0.000754769	0.080019	-0.102064	1	down
SERP2	2.97414	0.00146904	0.0806319	0.0956888	0.833333	up
DNER	2.97132	0.00148262	0.0812521	0.0947011	1	up
METTL15	2.97041	0.001487	0.0813672	0.092	0.833333	up
SNX13	2.96968	0.00149053	0.0814349	0.152918	1	up
SIGIRR	2.96742	0.00150155	0.0817864	0.331	0.833333	up
IL20RA	3.16052	0.000787447	0.0828117	-0.464206	1	down
SLC9A3R1	3.16028	0.000788085	0.0828117	-0.257329	1	down
CERS6	2.96175	0.0015295	0.0830248	0.0743611	0.833333	up
ETV5	2.9622	0.00152726	0.0830248	0.200714	1	up
GM31718	2.96092	0.00153361	0.0830248	0.23	0.833333	up
SZRD1	2.96114	0.00153251	0.0830248	0.138	1	up
CLCN4	3.15349	0.000806667	0.083483	0.0235	0.833333	down
EIF5	3.15196	0.000810879	0.083483	-0.0842375	1	down
JCAD	3.1528	0.000808576	0.083483	-0.1715	0.833333	down
MIEF2	3.15281	0.000808542	0.083483	-0.157	0.833333	down
PPARGC1B	2.95822	0.00154713	0.0835428	0.0947254	1	up
ENPP5	3.14991	0.000816612	0.0838016	-0.0945495	1	down
KTN1	2.95576	0.00155951	0.0840439	0.0514897	1	up
PPP1R12B	2.95501	0.00156329	0.0840723	0.0835	0.833333	up
RNF39	2.95472	0.00156476	0.0840723	0.302	0.833333	up
GNB4	3.14556	0.000828849	0.0841175	-0.0953333	1	down
SEC24A	2.95238	0.00157666	0.0844569	0.035	0.833333	up
SHROOM4	2.94949	0.00159152	0.084997	0.147	0.833333	up
STAC2	2.94849	0.00159667	0.0851448	0.167167	1	up
RAI1	2.9454	0.00161268	0.085636	0.131729	1	up
SIPA1L3	2.94532	0.0016131	0.085636	0.115	0.833333	up
TAF1B	2.94376	0.00162125	0.0856857	0.193316	0.833333	up
WWOX	2.94397	0.00162014	0.0856857	0.055875	1	up
SPEN	2.94318	0.00162428	0.0857186	0.104918	1	up
LTB4R1	3.13751	0.000851934	0.0862147	-0.278	0.833333	down
PHF8	2.93761	0.00165379	0.087018	0.150667	0.833333	up
RIMS2	2.93779	0.00165278	0.087018	0.064125	1	up
SNHG5	3.13348	0.000863732	0.0871497	-0.1535	0.833333	down
WNT7B	2.93588	0.00166301	0.0873742	0.172	1	up
BIN1	2.93325	0.00167716	0.087988	0.231492	1	up
MNAT1	2.93246	0.00168143	0.0880824	0.081	0.833333	up
PFKP	3.12444	0.000890704	0.0886872	-0.101757	1	down
ST6GALNAC6	3.12606	0.00088582	0.0886872	-0.078	0.833333	down
TPRN	3.12518	0.000888477	0.0886872	-0.189089	1	down
ZFP524	3.12425	0.000891304	0.0886872	-0.209	0.666667	down
CFL2	3.12282	0.000895644	0.0888708	-0.0353333	1	down
POLR3GL	2.92817	0.00170483	0.0890464	0.111782	0.833333	up
KLHL29	2.92683	0.00171217	0.0891678	0.155171	0.833333	up
RFFL	2.92562	0.00171884	0.0893845	0.225554	1	up
A2ML1	3.11378	0.000923543	0.0899767	-0.290978	0.833333	down
PDIA6	3.11027	0.000934597	0.0899767	-0.115299	1	down
POGK	3.11276	0.000926727	0.0899767	-0.0740996	0.833333	down
PTGER2	3.11095	0.000932425	0.0899767	-0.218	0.833333	down
SEMA6C	3.11334	0.000924921	0.0899767	-0.120667	0.833333	down
SH3TC2	3.11589	0.000916944	0.0899767	-0.233629	1	down
TIAM2	3.11785	0.000910866	0.0899767	-0.0895973	1	down
ZFP457	3.10921	0.000937951	0.0899767	-0.187458	1	down
PWWP2A	2.9228	0.00173452	0.0900686	0.0125	0.833333	up
TMEM128	3.10739	0.000943721	0.0901267	-0.104065	1	down
ATM	2.92121	0.00174338	0.090335	0.0415	1	up
EPSTI1	2.92097	0.00174472	0.090335	0.255667	0.833333	up
JDP2	2.92025	0.00174875	0.0904123	0.0145	1	up
DYM	2.91932	0.00175398	0.0905512	0.0929671	1	up
ACOXL	2.91828	0.00175983	0.0907215	0.432	0.833333	up
RAB6B	3.10348	0.000956288	0.0910826	-0.0410489	1	down
EPAS1	2.91647	0.00177007	0.0911177	-0.012	1	up
TOMM20	3.10243	0.000959711	0.0911648	0.0168333	0.833333	down
FAM169B	2.91517	0.00177746	0.0913662	0.206243	0.833333	up
SLC22A5	2.91441	0.00178182	0.0914583	0.0875	1	up
CLVS1	2.91267	0.00179176	0.0917225	0.123165	1	up
SCAF1	2.91261	0.00179212	0.0917225	-0.014	1	up
ECM2	2.91176	0.00179701	0.0918408	0.168	0.833333	up
TMEM167	3.0991	0.000970549	0.09192	-0.084371	1	down
HEXB	3.09658	0.000978829	0.0922078	-0.0838296	1	down
OLFR49	3.09531	0.00098303	0.0922078	-0.055	0.833333	down
ZFP454	3.09513	0.000983633	0.0922078	-0.142	0.833333	down
ATXN7L1	2.90964	0.00180921	0.092332	0.1452	0.833333	up
GOLT1B	3.09355	0.000988898	0.0924581	-0.23413	1	down
GLDC	3.09263	0.000991941	0.0924998	-0.0986014	1	down
ATN1	2.90798	0.00181886	0.0926918	0.289339	1	up
TAF7L	2.9072	0.00182343	0.0927917	0.203907	0.833333	up
ATE1	2.90495	0.00183653	0.0930598	0.2443	0.666667	up
SLC35F1	2.90547	0.00183351	0.0930598	0.116791	1	up
TBCE	2.905	0.00183624	0.0930598	0.045377	0.833333	up
SERINC3	3.08913	0.00100373	0.0933551	-0.0683082	1	down
BOD1	3.08518	0.00101714	0.0937285	-0.05	0.833333	down
ELOVL5	3.08332	0.00102354	0.0937285	-0.11279	1	down
PLIN4	3.08402	0.00102112	0.0937285	-0.635	1	down
WASL	3.08698	0.00101102	0.0937285	-0.0645	1	down
CEP170	2.90214	0.00185311	0.0937665	0.168131	1	up
9530026P05RIK	2.89981	0.00186697	0.0943335	0.153	0.833333	up
6430411K18RIK	3.07957	0.00103651	0.0944308	-0.3225	0.666667	down
CAR2	3.08031	0.00103394	0.0944308	-0.132795	1	down
DCT	3.07565	0.00105023	0.0949525	-0.276	0.833333	down
KLF6	3.07429	0.00105502	0.0950917	-0.0682	1	down
USP2	3.0737	0.00105711	0.0950917	-0.191751	1	down
BCOR	2.89561	0.00189209	0.0951976	0.100236	1	up
ZFP109	2.89583	0.00189081	0.0951976	0.213	0.833333	up
SMARCD3	2.89446	0.00189905	0.095413	0.017	1	up
IKZF3	2.89143	0.00191747	0.0960677	0.125	0.833333	up
A830018L16RIK	2.8909	0.00192072	0.0960955	0.135394	0.833333	up
4933433G19RIK	3.06718	0.00108045	0.096219	-0.112	0.833333	down
FGF23	3.06614	0.00108422	0.0963143	-0.177	0.833333	down
ACACA	2.8894	0.00192991	0.0964198	0.107995	0.833333	up
IQSEC1	2.88856	0.00193508	0.0965425	0.0645	0.833333	up
HSPA4L	2.8875	0.0019416	0.0967326	0.044625	0.666667	up
ADAMTS7	2.88287	0.00197034	0.0972123	0.268	0.833333	up
HSD17B12	2.88401	0.00196322	0.0972123	0.03975	1	up
IRF9	2.88401	0.00196321	0.0972123	0.306	1	up
PIGN	2.8819	0.00197642	0.0973778	0.059	0.833333	up
RGS6	2.88038	0.00198601	0.097715	0.12188	1	up
CLPX	2.87986	0.00198927	0.0977402	0.0472608	1	up
4921513I08RIK	2.87315	0.00203201	0.0987645	0.209	0.833333	up
DDX1	2.8734	0.00203042	0.0987645	0.0793972	1	up
NDUFB7	2.87404	0.00202631	0.0987645	0.16151	1	up
SNAPC3	2.87311	0.00203229	0.0987645	0.069629	0.833333	up
GABRB3	2.87239	0.00203688	0.0987967	0.114579	1	up
PLEKHN1	2.87171	0.00204128	0.0987967	0.110051	0.833333	up
TCF20	2.87208	0.00203887	0.0987967	0.016	0.833333	up
ZUP1	2.86965	0.00205463	0.0991735	0.077	0.833333	up
MAD1L1	2.86795	0.00206572	0.0995739	0.15525	1	up
FKBP5	2.86646	0.00207542	0.0996574	0.209244	1	up
STAG1	2.86586	0.00207937	0.099692	0.106755	1	up
PPP1R3E	3.0544	0.00112756	0.0999149	-0.156	0.833333	down
RBMXL1	2.86342	0.00209548	0.100061	0.04	0.833333	up
CIDEA	3.05152	0.00113842	0.100627	-0.501	1	down
TMEM67	3.05048	0.00114236	0.100726	-0.0931068	0.833333	down
BABAM2	2.85878	0.0021264	0.100994	0.107749	0.833333	up
SENP6	2.85919	0.00212359	0.100994	0.0941667	1	up
STX1B	2.85855	0.00212791	0.100994	0.0493333	0.833333	up
TOMM20L	2.8588	0.00212623	0.100994	0.001	0.833333	up
UNC5D	2.85836	0.0021292	0.100994	0.160407	0.833333	up
CD47	3.04773	0.0011529	0.101184	-0.0724928	1	down
TLK2	2.8565	0.00214169	0.101451	0.0730843	1	up
FAT3	2.8559	0.00214574	0.101508	0.057	0.833333	up
ARHGEF4	3.04284	0.0011718	0.101885	-0.0981343	1	down
REEP4	3.04406	0.00116702	0.101885	-0.110852	0.833333	down
SLC12A7	3.04261	0.00117267	0.101885	-0.107	0.833333	down
SYT7	3.03993	0.00118316	0.10205	-0.038	0.833333	down
TMEM80	3.04024	0.00118195	0.10205	-0.121027	1	down
SACM1L	2.85312	0.00216459	0.102128	0.102544	1	up
SNTG1	2.85318	0.00216422	0.102128	0.129	0.833333	up
QTRT2	2.8523	0.00217022	0.102259	0.15661	0.833333	up
DENND5A	3.03774	0.0011918	0.102547	-0.0626372	1	down
RASAL2	2.85063	0.00218161	0.102659	0.0495	0.833333	up
CD99L2	3.03499	0.00120273	0.102743	-0.119125	1	down
GRIN2C	3.03516	0.00120205	0.102743	-0.16056	1	down
RNF44	3.03529	0.00120152	0.102743	-0.122395	1	down
MAK16	3.03241	0.00121303	0.103128	-0.116388	1	down
TRIM39	3.03301	0.00121065	0.103128	-0.155748	1	down
ATP1B3	3.03132	0.00121744	0.103256	-0.0710154	1	down
CXCR6	2.84682	0.0022079	0.103623	0.1035	0.833333	up
DIP2C	2.84637	0.00221106	0.103635	0.0685623	0.833333	up
SUMO1	2.84576	0.00221528	0.103696	0.0215	1	up
UBE2K	2.84363	0.00223017	0.104256	0.11525	1	up
ZFAS1	3.02738	0.00123343	0.104364	-0.03	0.833333	down
RFC5	3.02593	0.00123935	0.104616	-0.086	1	down
GDI2	3.02305	0.0012512	0.105367	-0.040129	1	down
PRICKLE2	2.83903	0.00226257	0.105494	0.038	0.833333	up
DAPK2	3.01756	0.00127409	0.105673	-0.376709	1	down
LAGE3	3.0186	0.00126973	0.105673	-0.098	1	down
LAPTM4A	3.01687	0.001277	0.105673	-0.1005	1	down
ATP9B	2.83762	0.00227255	0.105683	0.0624619	1	up
TET2	2.83772	0.00227186	0.105683	0.05875	1	up
MYH1	3.01363	0.00129072	0.105697	-0.35	0.833333	down
PDLIM2	3.01218	0.00129689	0.105715	-0.236193	1	down
RASGEF1C	3.0096	0.00130798	0.106134	-0.0826884	1	down
TTC7B	2.83519	0.00228994	0.106352	0.068	0.833333	up
HSPA4	2.83385	0.00229955	0.106464	0.112671	1	up
UGGT2	2.83361	0.00230131	0.106464	0.066	0.833333	up
GDF10	3.00684	0.00131991	0.106487	-0.372703	1	down
SLC22A30	3.00583	0.00132429	0.106487	-0.124	0.833333	down
CYYR1	2.83285	0.00230673	0.10652	0.141	0.833333	up
FGGY	2.83261	0.00230849	0.10652	0.077	0.833333	up
SLA2	2.83189	0.00231366	0.10662	0.113006	0.833333	up
ERC1	2.83029	0.00232532	0.106881	0.07475	0.833333	up
EEFSEC	2.82697	0.00234954	0.107716	0.113791	1	up
TPK1	2.82727	0.00234736	0.107716	0.026	0.833333	up
ANKLE2	2.82587	0.0023576	0.107856	0.0551667	1	up
CNMD	2.82573	0.00235864	0.107856	0.29	0.833333	up
ARR3	3.00116	0.00134477	0.10789	-0.136333	0.833333	down
SMIM10L1	2.82496	0.00236431	0.107976	0.144667	0.833333	up
NOVA2	2.82405	0.00237107	0.108008	0.0833737	1	up
RERE	2.82407	0.00237088	0.108008	0.0625	0.833333	up
VXN	2.99868	0.00135577	0.108529	-0.072	0.833333	down
EXOC3L2	2.99722	0.00136227	0.108804	-0.134	0.833333	down
SCLT1	2.82093	0.0023942	0.108922	0.110983	1	up
CHD5	2.82042	0.00239803	0.108957	0.102773	1	up
EMID1	2.99312	0.00138069	0.109201	-0.122	0.833333	down
EVA1A	2.99271	0.00138257	0.109201	-0.216	1	down
CARD14	2.81884	0.00240984	0.109355	0.206382	0.833333	up
CD209F	2.99138	0.00138858	0.109434	-0.208	0.833333	down
ATRX	2.81725	0.00242183	0.10948	0.0826454	1	up
PCCA	2.81746	0.00242028	0.10948	0.085	1	up
PPP6R3	2.81746	0.00242025	0.10948	0.105209	1	up
MAT2B	2.99055	0.00139237	0.10949	-0.0462922	1	down
FEZ1	2.98729	0.00140733	0.10989	-0.0676422	1	down
PPM1A	2.98675	0.00140979	0.10989	-0.0612961	1	down
RBM11	2.98769	0.00140546	0.10989	-0.174596	1	down
CEP68	2.81425	0.00244453	0.110087	0.0893214	1	up
PURA	2.98484	0.00141862	0.110211	-0.0773333	0.833333	down
TCF15	2.98452	0.0014201	0.110211	-0.254	0.833333	down
6430562O15RIK	2.982	0.00143186	0.110642	-0.146	0.833333	down
CDR2	2.98052	0.00143879	0.110697	-0.241294	1	down
KCNE4	2.98099	0.00143658	0.110697	-0.524154	1	down
PDCL3	2.97982	0.0014421	0.110712	-0.085	0.833333	down
PPP2CB	2.97894	0.00144623	0.110791	-0.068	1	down
ILVBL	2.97747	0.00145318	0.111084	-0.237765	1	down
FNTA	2.97621	0.00145916	0.111302	-0.0755	1	down
MBOAT7	2.97538	0.00146313	0.111367	-0.0303333	0.833333	down
1700034E13RIK	2.80811	0.00249169	0.111787	-0.009	0.833333	up
KSR2	2.80875	0.0024867	0.111787	0.166988	1	up
COL4A2	2.80677	0.00250203	0.111865	0.11107	1	up
MATN2	2.80741	0.00249704	0.111865	0.178	0.833333	up
RILPL1	2.80667	0.00250284	0.111865	0.0749561	1	up
DPY19L3	2.80514	0.00251474	0.111975	0.0733333	0.833333	up
ZCCHC7	2.80541	0.00251262	0.111975	0.0251667	1	up
PREX2	2.80372	0.00252581	0.112327	0.0928666	1	up
SCAMP1	2.97161	0.00148121	0.112502	-0.0764174	1	down
MOCOS	2.80159	0.00254254	0.11293	0.183579	1	up
GM21992	2.80084	0.00254845	0.113052	0.051	0.833333	up
MFSD4A	2.96877	0.00149497	0.113066	-0.136	0.833333	down
ARMC10	2.96788	0.00149933	0.113155	-0.107045	1	down
2600006K01RIK	2.96256	0.00152545	0.113421	-0.183	0.833333	down
CCN1	2.9611	0.00153274	0.113421	-0.298177	0.833333	down
FAM89A	2.96193	0.0015286	0.113421	-0.207	0.833333	down
HAGH	2.96166	0.00152995	0.113421	-0.0323333	1	down
PRDX2	2.9628	0.00152425	0.113421	-0.0939226	1	down
PRELID3B	2.9655	0.00151097	0.113421	-0.095	0.833333	down
SCGB3A1	2.96077	0.00153435	0.113421	-0.495	0.833333	down
3632454L22RIK	2.79648	0.00258314	0.114165	0.159	0.833333	up
LRRC74A	2.79709	0.00257829	0.114165	0	0.833333	up
R3HDM2	2.79686	0.00258009	0.114165	0.0862865	1	up
CDK14	2.79311	0.00261017	0.114561	0.104068	1	up
CEP290	2.79296	0.00261141	0.114561	0.092	0.833333	up
CSMD2	2.79427	0.00260084	0.114561	0.134	0.833333	up
DST	2.79372	0.00260529	0.114561	-0.013875	1	up
KCNT2	2.79322	0.0026093	0.114561	0.138	0.833333	up
NUDT9	2.95491	0.0015638	0.115094	-0.0605	1	down
MSL2	2.7909	0.00262807	0.115097	0.106712	0.833333	up
AIP	2.7895	0.00263948	0.115366	0.182	0.666667	up
EGF	2.95279	0.00157456	0.115647	-0.196	0.833333	down
PTGES3L	2.78828	0.00264941	0.115658	0.247667	0.666667	up
LTC4S	2.78716	0.00265862	0.115919	0.1605	1	up
CUL4B	2.78506	0.00267587	0.116248	0.115324	1	up
RASSF7	2.78505	0.00267597	0.116248	0.158	0.833333	up
MST1R	2.94992	0.00158929	0.116489	-0.147	0.833333	down
GPM6A	2.94748	0.00160188	0.117171	-0.0455	1	down
VPS26A	2.94591	0.00161002	0.117525	-0.0510828	1	down
NBEAL2	2.78024	0.00271592	0.117697	0.1715	0.833333	up
DLX6	2.94393	0.00162039	0.11804	-0.20572	0.833333	down
MEF2A	2.77876	0.00272833	0.118091	0.0848	0.833333	up
PPHLN1	2.77793	0.00273529	0.118109	0.131697	0.833333	up
NLK	2.7774	0.00273974	0.118154	0.0972197	1	up
LEAP2	2.77666	0.00274599	0.11828	0.201	0.833333	up
GAS5	2.94066	0.00163756	0.118805	-0.0365	0.833333	down
RELL1	2.94108	0.00163534	0.118805	-0.15562	1	down
JAK3	2.77384	0.00276994	0.119168	0.380269	0.833333	up
SLC10A7	2.77337	0.00277396	0.119196	0.029	0.833333	up
TCERG1L	2.77292	0.00277775	0.119216	0.1565	0.833333	up
PRKACB	2.93757	0.00165398	0.119569	-0.0562222	1	down
RRAD	2.93742	0.0016548	0.119569	-0.321	0.833333	down
DNAH5	2.77124	0.00279213	0.119689	0.087	0.833333	up
FGD4	2.77076	0.00279625	0.119721	0.0428	0.833333	up
2810029C07RIK	2.93501	0.0016677	0.119752	-0.058	0.833333	down
4930503E24RIK	2.92511	0.00172167	0.119752	-0.162	0.833333	down
5430437J10RIK	2.93406	0.00167282	0.119752	-0.187	0.833333	down
CAMP	2.92685	0.00171206	0.119752	-0.164	0.833333	down
CASTOR1	2.92399	0.00172787	0.119752	-0.183	0.833333	down
CELSR1	2.93377	0.00167435	0.119752	-0.223	0.833333	down
CHADL	2.93424	0.00167183	0.119752	-0.11	0.833333	down
CHGA	2.93105	0.00168911	0.119752	-0.0863491	1	down
CTNNB1	2.92577	0.00171802	0.119752	-0.115797	1	down
DUS1L	2.92563	0.00171879	0.119752	-0.0515	1	down
EIF4H	2.92458	0.00172461	0.119752	0.0271667	1	down
GTSF1	2.92338	0.0017313	0.119752	-0.1585	0.833333	down
KRT10	2.93121	0.00168823	0.119752	-0.16767	1	down
LPO	2.92344	0.00173094	0.119752	-0.107	0.833333	down
NDRG2	2.92784	0.00170661	0.119752	-0.065	1	down
OTOA	2.92601	0.00171669	0.119752	-0.174	0.833333	down
SDHAF1	2.92394	0.00172814	0.119752	-0.177117	1	down
SYCP2	2.93011	0.00169423	0.119752	-0.0758803	0.833333	down
TAF13	2.93004	0.00169457	0.119752	-0.15435	1	down
ZCCHC18	2.93561	0.00166445	0.119752	-0.110997	1	down
LRFN5	2.77026	0.00280055	0.119761	0.055	0.833333	up
KCNIP4	2.76957	0.00280653	0.119873	0.107666	1	up
ZFP113	2.92213	0.00173823	0.119904	-0.132147	0.833333	down
4921523L03RIK	2.91942	0.00175339	0.120494	-0.137	0.833333	down
NRSN1	2.91794	0.00176175	0.120687	-0.0997871	0.833333	down
SPAG1	2.76655	0.00283262	0.120843	0.116217	1	up
BAAT	2.76506	0.00284563	0.121107	0.071	0.833333	up
CYP46A1	2.91569	0.00177452	0.12116	-0.148452	1	down
RTCA	2.91552	0.00177546	0.12116	-0.066	0.833333	down
CASP8	2.76429	0.00285238	0.12125	0.151415	1	up
CACNB1	2.76124	0.00287913	0.122096	0.05475	1	up
TLR9	2.90905	0.00181262	0.122522	-0.165	0.833333	down
SPATC1	2.75923	0.00289689	0.122703	0.293	0.833333	up
1110032F04RIK	2.90723	0.00182325	0.122826	-0.0325	0.833333	down
FKRP	2.9065	0.00182749	0.122826	-0.0996667	1	down
NXPH3	2.90536	0.00183413	0.122826	-0.39	0.833333	down
SPATA46	2.9069	0.00182517	0.122826	-0.229514	0.833333	down
UBE2QL1	2.90533	0.00183436	0.122826	-0.077	0.833333	down
LIMS1	2.75683	0.00291819	0.123458	0.181333	0.833333	up
NUP210L	2.75508	0.00293387	0.123974	0.163661	0.833333	up
FAXC	2.75383	0.00294509	0.124301	0.0505	0.833333	up
GM10044	2.75276	0.00295479	0.124311	0.1815	0.833333	up
RASGEF1B	2.7526	0.00295621	0.124311	0.102628	1	up
FAM221A	2.89845	0.00187506	0.124615	-0.35464	1	down
GAMT	2.89847	0.00187496	0.124615	-0.176532	1	down
ICE2	2.7501	0.00297886	0.124692	0.0615	0.833333	up
RIPK1	2.75055	0.00297477	0.124692	0.207523	1	up
CNTNAP2	2.7494	0.00298522	0.124811	0.13375	0.833333	up
CMTM5	2.89725	0.00188224	0.124859	-0.172955	1	down
NDEL1	2.89638	0.00188749	0.124923	-0.0505	1	down
USH2A	2.89592	0.00189022	0.124923	-0.2105	1	down
UBASH3B	2.74852	0.00299322	0.124999	0.115667	0.833333	up
CDYL2	2.74699	0.00300724	0.125145	0.038125	1	up
CHORDC1	2.74736	0.00300388	0.125145	0.08	1	up
SARS	2.74713	0.00300592	0.125145	0.0771582	1	up
BFSP1	2.89324	0.00190643	0.12519	-0.192	0.833333	down
NLGN3	2.89293	0.00190833	0.12519	-0.164667	0.833333	down
GRIP1	2.74613	0.00301512	0.125326	0.0565	1	up
ZBTB18	2.74553	0.00302064	0.125409	0.127145	1	up
ZFP583	2.74476	0.00302779	0.12556	0.142	0.833333	up
DROSHA	2.74365	0.00303803	0.125602	0.0660657	1	up
RBP2	2.74253	0.0030484	0.125602	0	0.833333	up
TEKT2	2.74313	0.00304279	0.125602	0.298	0.833333	up
TUT4	2.74336	0.00304071	0.125602	0.108	0.833333	up
NCOA7	2.74068	0.00306564	0.125811	0.0672472	0.833333	up
METTL16	2.74022	0.00306986	0.12584	0.0425	0.833333	up
1700048F04RIK	2.8894	0.00192988	0.126371	-0.23	0.833333	down
IFI209	2.73765	0.00309397	0.126682	0.186	0.833333	up
MED29	2.88712	0.00194395	0.126827	-0.109333	0.833333	down
TPST2	2.88736	0.00194246	0.126827	-0.0595	1	down
FGF16	2.88465	0.00195926	0.127592	-0.186	0.833333	down
CHD4	2.73381	0.00313035	0.128024	0.0706155	1	up
NTM	2.73328	0.00313532	0.128081	0.0646667	1	up
SMG6	2.73205	0.00314706	0.128413	0.163504	1	up
LLGL2	2.88091	0.00198267	0.128646	-0.1725	1	down
UBXN10	2.8812	0.00198084	0.128646	-0.16275	0.833333	down
TMEM108	2.73053	0.00316165	0.128855	0.116493	1	up
ZC3HAV1	2.73017	0.00316513	0.128855	0.113667	0.833333	up
GRHPR	2.87949	0.00199162	0.128992	-0.111013	1	down
COG4	2.72745	0.00319131	0.12933	0.140333	1	up
SLC9A7	2.72837	0.00318238	0.12933	0.130761	0.833333	up
XRN1	2.72815	0.00318457	0.12933	0.10189	1	up
ZFP667	2.72754	0.00319047	0.12933	0.117403	1	up
SPECC1	2.72659	0.00319959	0.129464	0.0443333	0.833333	up
UQCC3	2.87768	0.00200306	0.129497	-0.098	0.833333	down
TOPORS	2.72509	0.00321416	0.129519	0.0847774	1	up
EGLN2	2.87642	0.00201104	0.129778	-0.110561	1	down
BACE2	2.87467	0.00202227	0.130031	-0.147632	1	down
KIF26A	2.87348	0.00202987	0.13005	-0.142	0.833333	down
OLFR71	2.87373	0.0020283	0.13005	-0.082	0.833333	down
CNNM2	2.72291	0.00323553	0.130108	0.07475	1	up
TTC39C	2.72285	0.00323608	0.130108	0.0888333	1	up
IQGAP2	2.72215	0.00324289	0.130235	0.172238	1	up
RC3H1	2.72039	0.00326021	0.130783	0.0840034	1	up
RALGPS1	2.71972	0.00326683	0.130901	0.0786905	1	up
ZFP689	2.87002	0.0020522	0.131245	-0.0696667	0.833333	down
1700012E03RIK	2.71464	0.0033174	0.131801	0.018	0.833333	up
GULP1	2.71449	0.0033189	0.131801	0.076	0.833333	up
LACTB	2.71518	0.00331197	0.131801	0.157	0.833333	up
NRBP1	2.71612	0.00330264	0.131801	0.138436	1	up
OPTN	2.71558	0.00330799	0.131801	0.0466954	1	up
PRRC2A	2.71667	0.00329714	0.131801	0.0453333	1	up
PALLD	2.71332	0.00333068	0.132122	0.122717	1	up
INIP	2.71284	0.00333545	0.132164	0.100667	0.833333	up
NFKBIA	2.86713	0.00207104	0.132213	-0.128745	1	down
ATAD1	2.86535	0.00208274	0.132249	-0.059	1	down
PIH1D1	2.86557	0.0020813	0.132249	-0.184251	1	down
RND2	2.86548	0.0020819	0.132249	-0.128175	1	down
COQ8B	2.71198	0.00334409	0.132275	0.07	0.833333	up
MPDZ	2.71183	0.00334567	0.132275	0.0954043	1	up
MECOM	2.70833	0.00338119	0.133383	0.096	1	up
RAB35	2.70767	0.00338789	0.133499	0.0525	1	up
GLMN	2.70723	0.00339237	0.133528	0.0816915	0.833333	up
CCDC122	2.70645	0.00340035	0.133547	0.134	0.833333	up
IL1A	2.7067	0.00339777	0.133547	0.196	0.833333	up
4930533N22RIK	2.86117	0.00211041	0.133767	-0.084	0.833333	down
STAMBPL1	2.70501	0.00341509	0.133978	0.0686688	1	up
MINDY4	2.70449	0.00342045	0.134041	0.188	0.833333	up
GPATCH11	2.70358	0.00342981	0.134199	0.124089	1	up
RORA	2.70026	0.00346431	0.13487	0.142736	1	up
SLC16A9	2.70052	0.00346153	0.13487	0.240295	1	up
POP4	2.858	0.00213162	0.134871	-0.0705	1	down
CELF4	2.69915	0.00347583	0.135023	0.0453211	1	up
BAMBI	2.85695	0.00213868	0.135078	-0.245	0.833333	down
DNAJB2	2.85487	0.00215272	0.13551	-0.135	0.833333	down
LHCGR	2.85481	0.00215312	0.13551	-0.297	0.833333	down
NOL6	2.69726	0.00349567	0.135646	0.129921	1	up
MYRF	2.85382	0.00215988	0.135678	-0.237	0.833333	down
PEX19	2.8533	0.00216342	0.135678	-0.122044	1	down
BNIPL	2.69597	0.0035092	0.136023	0.243	0.833333	up
BAZ2B	2.69422	0.00352773	0.136081	0.019	0.833333	up
BRD7	2.69366	0.00353363	0.136081	0.14439	0.833333	up
MAP3K3	2.69367	0.00353355	0.136081	0.132507	1	up
PCSK1	2.69388	0.00353133	0.136081	0.123	0.833333	up
MID2	2.69299	0.00354075	0.136208	0.156892	1	up
CPEB4	2.69176	0.00355384	0.136417	0.0866667	1	up
FRMD4A	2.69204	0.00355081	0.136417	0.085	0.833333	up
8430422H06RIK	2.69059	0.00356625	0.136599	0.074	0.833333	up
CACNA1H	2.69092	0.00356279	0.136599	0.115572	0.833333	up
DNAJC14	2.68867	0.00358691	0.137095	0.115	0.833333	up
TBCK	2.68894	0.00358397	0.137095	0.046	0.833333	up
FAM102A	2.84685	0.0022077	0.137381	-0.09425	1	down
MYRFL	2.84654	0.00220985	0.137381	-0.099	0.833333	down
SLC16A4	2.68589	0.0036168	0.137794	0.156347	1	up
ABLIM1	2.6854	0.00362221	0.137853	0.07775	0.833333	up
RHBDL3	2.68413	0.00363592	0.138227	0.177818	1	up
GADD45G	2.8426	0.00223736	0.138611	-0.1215	1	down
SLC22A3	2.68169	0.00366255	0.138943	0.204647	0.833333	up
CTSL	2.84118	0.00224732	0.138983	-0.118	0.833333	down
ITM2A	2.83971	0.00225775	0.139386	-0.159398	1	down
GABRB2	2.67974	0.00368394	0.139606	0.118484	1	up
IKZF5	2.67858	0.00369675	0.139942	0.11825	0.666667	up
MYMK	2.67733	0.00371058	0.140317	0.339	0.833333	up
NUDCD1	2.67599	0.00372539	0.140429	0.081	0.833333	up
PKIG	2.67605	0.00372474	0.140429	0.103798	1	up
RUNX1T1	2.67614	0.00372378	0.140429	0.103244	1	up
IL1RAPL2	2.67387	0.00374907	0.141057	0.104667	0.833333	up
ZBTB45	2.67379	0.00374996	0.141057	0.139	1	up
A230051N06RIK	2.83477	0.00229294	0.141313	-0.092	0.833333	down
BC029722	2.67246	0.00376489	0.141469	0.117	0.833333	up
1110065P20RIK	2.8319	0.00231363	0.141658	-0.093	0.833333	down
CKAP4	2.83234	0.00231046	0.141658	-0.0435	0.833333	down
HEG1	2.83124	0.00231842	0.141658	-0.176	0.833333	down
LIMS2	2.83172	0.00231491	0.141658	-0.1255	1	down
TRIAP1	2.83322	0.00230412	0.141658	-0.196676	1	down
ZFP248	2.67115	0.00377954	0.141721	0.0723856	0.833333	up
ZFP326	2.67138	0.00377695	0.141721	0.219	1	up
GM10308	2.82966	0.00232991	0.142116	-0.144	0.833333	down
MECP2	2.66979	0.00379494	0.142149	0.0951337	1	up
PIGZ	2.8287	0.00233686	0.142297	-0.166423	1	down
TUBB4A	2.82768	0.00234434	0.142509	-0.089	1	down
FYB	2.66767	0.00381895	0.142598	0.171386	1	up
TRIM37	2.6682	0.00381291	0.142598	0.0839	1	up
CHAD	2.66714	0.00382498	0.142674	0.221	0.833333	up
SERPINF2	2.66564	0.00384211	0.142864	0.487	0.833333	up
STK38L	2.66594	0.00383864	0.142864	0.116432	1	up
ALYREF	2.82628	0.00235457	0.142887	-0.124365	1	down
2410006H16RIK	2.8237	0.00237366	0.142931	-0.145	0.833333	down
NEDD4L	2.6639	0.00386204	0.143455	0.0926348	1	up
DIO2	2.82093	0.00239422	0.143822	-0.08	0.833333	down
9530068E07RIK	2.82038	0.00239833	0.143827	-0.06775	1	down
GALNT7	2.66204	0.00388345	0.143926	0.136333	0.833333	up
KIF5B	2.66184	0.00388574	0.143926	0.1117	1	up
SPINK10	2.66136	0.00389128	0.143941	0.177305	1	up
9130410C08RIK	2.81909	0.00240802	0.144121	-0.198	0.833333	down
PGAM5	2.81851	0.00241237	0.144121	-0.110031	1	down
SLC39A6	2.81811	0.00241537	0.144121	-0.10175	1	down
MLYCD	2.81697	0.00242394	0.14439	-0.095	1	down
TIPIN	2.81605	0.0024309	0.144563	-0.0970627	1	down
ITPRIPL2	2.81457	0.00244212	0.144989	-0.205	0.833333	down
ZFAND3	2.65811	0.00392901	0.145186	0.0102857	1	up
TMBIM1	2.81225	0.00245978	0.145552	-0.136	1	down
PSPH	2.81152	0.00246541	0.145643	-0.0650829	0.833333	down
H2-T24	2.65561	0.00395826	0.146115	0.066	0.833333	up
1700069L16RIK	2.80808	0.00249188	0.146577	-0.382	0.833333	down
MRGPRE	2.80765	0.00249521	0.146577	-0.0855	1	down
8030442B05RIK	2.80621	0.00250642	0.146848	-0.086	0.833333	down
PPP2R2A	2.65004	0.00402415	0.148087	0.0422698	0.833333	up
1700022A22RIK	2.64899	0.00403659	0.148392	0.119	0.833333	up
GINS4	2.8007	0.00254958	0.149131	-0.1035	1	down
SST	2.79887	0.00256409	0.14949	-0.052	1	down
SLC16A7	2.64445	0.00409116	0.149934	0.163	0.833333	up
CTDSPL2	2.64355	0.00410212	0.150027	0.119362	1	up
TRNT1	2.64224	0.00411798	0.150267	0.0743689	0.833333	up
DCP1A	2.64123	0.00413033	0.150286	0.0974556	1	up
MTUS2	2.64043	0.00413999	0.150484	0.0586667	1	up
4933404K08RIK	2.79535	0.00259219	0.150634	-0.121	0.833333	down
CAR11	2.63952	0.00415116	0.150737	0.15376	1	up
COX11	2.79449	0.00259908	0.150789	-0.117347	1	down
TMF1	2.63763	0.00417432	0.151347	0.0850442	0.833333	up
WASHC5	2.63746	0.00417648	0.151347	0.049	0.833333	up
NRG3	2.63538	0.00420214	0.151761	0.154008	1	up
VCL	2.63536	0.00420239	0.151761	0.141032	1	up
GLIPR2	2.6348	0.00420933	0.151766	0.133372	1	up
MYL2	2.7917	0.00262159	0.151804	-0.138	0.833333	down
TMEM59	2.79127	0.00262509	0.151804	-0.0690445	1	down
JADE2	2.63281	0.00423403	0.151997	0.0955	0.833333	up
UHRF2	2.63301	0.00423163	0.151997	0.0808523	1	up
PSMC3IP	2.78942	0.00264009	0.152424	-0.2535	1	down
AHCTF1	2.63095	0.00425737	0.152457	0.04	1	up
CD86	2.63086	0.00425846	0.152457	0.198152	1	up
4930525G20RIK	2.63021	0.00426656	0.152594	0.085	0.833333	up
ANKRD26	2.629	0.00428187	0.15284	0.0723333	0.833333	up
EFCAB14	2.78539	0.00267317	0.152916	-0.0936509	1	down
FARSA	2.78633	0.00266544	0.152916	-0.130167	1	down
GTPBP3	2.78597	0.0026684	0.152916	-0.170028	1	down
MON1B	2.78645	0.0026644	0.152916	-0.0702881	1	down
TMEM35A	2.78539	0.00267317	0.152916	-0.138335	0.833333	down
1700048M11RIK	2.78312	0.00269197	0.15319	-0.124	0.833333	down
ABCA3	2.78311	0.00269206	0.15319	-0.019	1	down
HACE1	2.7838	0.00268633	0.15319	-0.1045	1	down
DIP2B	2.62669	0.00431095	0.153586	-0.003	0.833333	up
RGS7	2.62665	0.00431155	0.153586	0.068	1	up
TXNDC11	2.62629	0.00431609	0.153594	0.05675	1	up
PRDM10	2.62445	0.00433946	0.154034	0.12	0.833333	up
SFMBT2	2.62328	0.00435438	0.154034	0.206466	0.833333	up
SSMEM1	2.62472	0.00433601	0.154034	0.369	0.833333	up
IWS1	2.62126	0.00438029	0.154796	0.0845	0.833333	up
PDK1	2.62083	0.0043858	0.154837	0.0861905	1	up
ZBTB5	2.77901	0.00272624	0.154887	-0.102	1	down
ACE2	2.77795	0.00273513	0.15492	-0.128	0.833333	down
CDO1	2.77715	0.00274188	0.155034	-0.0842313	1	down
9230114K14RIK	2.61891	0.00441057	0.155263	0.134	0.833333	up
KRT23	2.61812	0.00442078	0.155263	0.071	0.833333	up
PLCL1	2.61845	0.00441652	0.155263	0.051	0.833333	up
TGM6	2.61787	0.00442399	0.155263	0.197	0.833333	up
ZC3H12C	2.61817	0.00442008	0.155263	0.105667	0.833333	up
ANKRD55	2.61664	0.00443996	0.155364	0.11	0.833333	up
IFT88	2.61698	0.0044356	0.155364	0.0891598	1	up
SH3RF3	2.61693	0.00443624	0.155364	0.0105	1	up
AU021092	2.61577	0.00445129	0.155525	0.198	1	up
NCMAP	2.61562	0.00445332	0.155525	0.119	0.833333	up
NPAT	2.61444	0.00446871	0.15591	0.0435	0.833333	up
PTPRK	2.61408	0.00447346	0.155923	0.0961667	1	up
CYBC1	2.77409	0.00276779	0.156003	-0.099	0.833333	down
KLF9	2.7744	0.00276516	0.156003	-0.0592567	1	down
GPHN	2.61304	0.00448702	0.156138	0.0725	1	up
CHMP7	2.77302	0.00277691	0.15627	-0.0689257	1	down
TNRC6B	2.60772	0.00455735	0.158228	0.0593333	1	up
VPS4A	2.6072	0.00456427	0.158314	0.0815464	1	up
CCDC171	2.60634	0.00457579	0.158559	0.021	0.833333	up
ZFP975	2.6059	0.00458171	0.15861	0.1265	0.833333	up
CRIM1	2.6054	0.00458834	0.158685	0.1165	0.833333	up
SNX29	2.60416	0.00460493	0.159069	0.0085	0.833333	up
WWP1	2.60391	0.00460837	0.159069	0.09725	1	up
SPRY1	2.76573	0.00283979	0.159152	-0.105	0.833333	down
TMEM98	2.76545	0.00284224	0.159152	-0.222	1	down
ECSCR	2.76293	0.00286427	0.159424	-0.264833	0.833333	down
GALNT5	2.76352	0.00285908	0.159424	-0.381	0.833333	down
MELTF	2.7634	0.00286016	0.159424	-0.105	0.833333	down
EEA1	2.6026	0.00462593	0.159521	0.0368521	0.833333	up
KCTD12B	2.76165	0.00287551	0.159523	-0.22425	1	down
RASSF10	2.7612	0.00287948	0.159523	-0.156667	0.833333	down
SLC6A7	2.76139	0.00287779	0.159523	-0.101184	1	down
NELL1	2.60221	0.00463121	0.159548	0.10575	1	up
1700010B13RIK	2.75963	0.00289331	0.159799	-0.327	0.833333	down
ID1	2.75962	0.00289345	0.159799	-0.204672	1	down
LGR4	2.60093	0.00464861	0.159993	0.0553498	0.833333	up
BLCAP	2.7574	0.00291313	0.160389	-0.0879365	1	down
DGKQ	2.75782	0.00290945	0.160389	-0.1455	1	down
KCNQ2	2.59896	0.00467538	0.16049	0.0690005	1	up
STOX2	2.59887	0.00467657	0.16049	0.0958596	1	up
INTS8	2.5983	0.00468438	0.160603	0.11575	0.833333	up
RFLNB	2.75645	0.0029216	0.160607	-0.0206667	0.833333	down
STXBP1	2.75555	0.00292966	0.160802	-0.0498178	1	down
EMX2OS	2.59544	0.00472345	0.161632	0.145963	0.833333	up
NHEJ1	2.59392	0.00474441	0.162069	0.17	0.833333	up
THRAP3	2.59353	0.00474987	0.162069	0.0786667	0.833333	up
KCNH5	2.59213	0.00476914	0.16257	0.257681	1	up
POLH	2.59175	0.00477449	0.162597	0.137667	0.833333	up
THNSL1	2.59018	0.00479633	0.163029	0.02	1	up
GSR	2.58862	0.00481803	0.1633	0.1025	0.833333	up
4732491K20RIK	2.58829	0.00482265	0.163301	0.098	0.833333	up
HIVEP3	2.58635	0.00484994	0.163913	0.041	0.833333	up
CATSPER1	2.74616	0.00301486	0.164596	-0.05	0.833333	down
NGEF	2.74667	0.00301017	0.164596	-0.0711166	1	down
GM5124	2.74428	0.00303218	0.164904	-0.134259	0.833333	down
PLEKHJ1	2.74467	0.0030286	0.164904	-0.181853	1	down
CACNA2D3	2.5831	0.0048958	0.165228	0.201	0.833333	up
RCOR3	2.58294	0.00489811	0.165228	0.057	0.833333	up
BEX3	2.74162	0.00305684	0.165487	-0.058	0.833333	down
CDKN2D	2.74175	0.00305566	0.165487	-0.0863227	1	down
2310030G06RIK	2.73583	0.00311115	0.165575	-0.183	0.833333	down
APOLD1	2.73779	0.00309267	0.165575	-0.176235	0.833333	down
DUSP1	2.73615	0.00310811	0.165575	-0.264604	1	down
FBXO45	2.7385	0.00308605	0.165575	-0.071	0.833333	down
FJX1	2.73569	0.00311249	0.165575	-0.102553	1	down
GM10419	2.73501	0.00311887	0.165575	-0.069	0.833333	down
GTPBP2	2.73746	0.00309581	0.165575	-0.096418	1	down
PFKFB1	2.73622	0.00310747	0.165575	-0.196	0.833333	down
TSR3	2.73569	0.00311246	0.165575	-0.166226	1	down
HUWE1	2.58172	0.0049155	0.165658	0.0935966	1	up
JKAMP	2.73305	0.00313752	0.166069	-0.0919366	1	down
TEX15	2.73193	0.00314824	0.166389	-0.158	0.833333	down
ITGB7	2.73135	0.0031538	0.166436	-0.129319	0.833333	down
MAN1B1	2.72847	0.0031814	0.167154	-0.113047	1	down
TCFL5	2.72847	0.00318148	0.167154	-0.14	0.833333	down
CTRL	2.57755	0.00497516	0.167351	0.554855	1	up
COX7A2L	2.72642	0.00320132	0.167949	-0.0583333	1	down
9630002D21RIK	2.57143	0.00506396	0.168023	0.151	0.833333	up
ADARB2	2.57032	0.00508028	0.168023	0.0663333	0.833333	up
ATXN3	2.56969	0.00508947	0.168023	0.0623305	1	up
CMYA5	2.57015	0.00508277	0.168023	0.104	0.833333	up
CPZ	2.57342	0.00503499	0.168023	0.237	0.833333	up
EPC2	2.57369	0.00503101	0.168023	0.037	0.833333	up
GRM8	2.57003	0.00508456	0.168023	0.137295	1	up
MEI4	2.56986	0.00508705	0.168023	0.203816	0.833333	up
MS4A6B	2.57167	0.00506042	0.168023	0.0685	0.833333	up
RRBP1	2.57204	0.00505502	0.168023	0.136055	1	up
SBF2	2.57125	0.00506665	0.168023	0.061	0.833333	up
SPOPL	2.57431	0.00502205	0.168023	0.124225	0.833333	up
SRPR	2.57076	0.00507384	0.168023	0.0567234	1	up
TRPC6	2.5738	0.00502937	0.168023	0.164261	1	up
ZCCHC8	2.57063	0.00507566	0.168023	0.0595	1	up
ZFP148	2.57005	0.00508412	0.168023	0.0636892	1	up
ZFP217	2.57017	0.00508248	0.168023	0.183	0.833333	up
B9D1	2.72529	0.00321222	0.168026	-0.120245	1	down
BRI3BP	2.72557	0.0032095	0.168026	-0.114	0.833333	down
CEACAM9	2.5685	0.00510704	0.168136	0.4	0.833333	up
HSPBP1	2.56855	0.00510627	0.168136	0.0821288	1	up
VIRMA	2.56863	0.00510505	0.168136	0.0455	0.833333	up
TPP1	2.72445	0.00322042	0.168208	-0.128898	1	down
SNTA1	2.56732	0.00512438	0.16824	0.135669	1	up
DHX8	2.56661	0.0051349	0.168431	0.091391	1	up
KIF26B	2.5651	0.00515731	0.168699	0.139	0.833333	up
TFPI	2.56541	0.00515269	0.168699	0.13825	0.833333	up
SH3BP5L	2.72242	0.00324029	0.168998	-0.110201	1	down
ZFP341	2.56267	0.00519347	0.169726	0.113	0.833333	up
BCL9	2.56099	0.00521876	0.170155	0.019	0.833333	up
CSRNP3	2.55926	0.00524481	0.170155	0.0932517	1	up
CYP2A12	2.5594	0.00524259	0.170155	0.346	0.833333	up
DNM2	2.55989	0.00523531	0.170155	0.124143	0.833333	up
FBXL20	2.55968	0.00523835	0.170155	0.032	0.833333	up
LYN	2.55944	0.0052421	0.170155	0.1135	0.833333	up
PGC	2.55932	0.00524389	0.170155	0.04	0.833333	up
ANKRD17	2.55825	0.00525997	0.170446	0.06875	1	up
POLR1A	2.55784	0.0052662	0.170446	0.138007	1	up
ZFP111	2.55772	0.00526811	0.170446	0.0856667	0.833333	up
2010003K11RIK	2.55658	0.00528529	0.170846	0.0910767	0.833333	up
PDAP1	2.71771	0.00328677	0.170922	-0.047	0.833333	down
MYO5C	2.71634	0.00330039	0.17113	-0.219	0.833333	down
4930432J09RIK	2.71551	0.00330864	0.171309	-0.021	0.833333	down
GNE	2.55509	0.00530801	0.171425	0.109764	1	up
NFYC	2.55157	0.00536188	0.171996	0.061	1	up
NIPBL	2.55265	0.00534542	0.171996	0.091831	1	up
TNFSF13OS	2.55142	0.00536432	0.171996	0.208	0.833333	up
GLCE	2.55059	0.00537704	0.172249	0.0693333	0.833333	up
ABCA4	2.71269	0.00333696	0.17225	-0.099	0.833333	down
B3GALT6	2.70975	0.00336666	0.17225	-0.151143	1	down
CCL7	2.71105	0.00335355	0.17225	-0.245	0.833333	down
EMC3	2.71174	0.00334659	0.17225	-0.0789914	1	down
HMGB3	2.71024	0.00336172	0.17225	-0.125	0.833333	down
MAD2L1BP	2.71015	0.00336261	0.17225	-0.0998447	1	down
SOSTDC1	2.71098	0.00335419	0.17225	-0.2355	0.833333	down
TMEM14C	2.7128	0.00333584	0.17225	-0.0395	1	down
MSANTD2	2.54996	0.00538674	0.172405	0.062	0.833333	up
LENG1	2.70813	0.00338313	0.172656	-0.088	1	down
IQSEC2	2.54603	0.00544779	0.173617	0.0625535	1	up
WDR43	2.54595	0.00544898	0.173617	0.064	0.833333	up
PTRHD1	2.70521	0.0034131	0.173937	-0.062	0.833333	down
9430014N10RIK	2.70377	0.0034279	0.174403	-0.124005	0.833333	down
RTN4	2.70069	0.00345981	0.175064	-0.0515986	1	down
SOX4	2.7008	0.00345863	0.175064	-0.121714	0.833333	down
DAPP1	2.54229	0.00550643	0.175134	0.249772	0.833333	up
APOM	2.5416	0.00551739	0.17517	0.204	0.833333	up
C78859	2.53995	0.00554341	0.175463	0.0374475	0.833333	up
CHAC1	2.54004	0.00554194	0.175463	0.0954763	1	up
EDAR	2.53957	0.00554938	0.175463	0.145	0.833333	up
GBP7	2.53969	0.00554751	0.175463	0.06025	1	up
VWF	2.53906	0.00555754	0.175506	0.160805	1	up
TOP1	2.69889	0.00347858	0.175516	-0.0790835	1	down
ARSJ	2.53872	0.00556287	0.175519	0.141838	1	up
CHCHD4	2.69591	0.00350985	0.176096	-0.0555	1	down
UBE2E1	2.69633	0.00350536	0.176096	-0.091866	1	down
GPR62	2.69316	0.00353891	0.176487	-0.059	0.833333	down
SEC24C	2.69283	0.00354243	0.176487	-0.118974	1	down
TLNRD1	2.69317	0.00353876	0.176487	-0.0858867	0.833333	down
ZDHHC23	2.69314	0.00353908	0.176487	-0.11	0.833333	down
FOXJ3	2.53616	0.00560381	0.176498	0.111945	1	up
FBXO9	2.68828	0.00359106	0.176597	-0.03175	1	down
MED17	2.6918	0.0035534	0.176597	-0.112562	0.833333	down
PATZ1	2.68799	0.00359422	0.176597	-0.1143	0.833333	down
RTF2	2.68876	0.00358591	0.176597	-0.0725	0.833333	down
SAYSD1	2.69058	0.00356636	0.176597	-0.07	0.833333	down
ZFP941	2.68997	0.00357293	0.176597	-0.136409	1	down
MAPK4	2.53494	0.00562335	0.176801	0.123975	1	up
CSGALNACT1	2.53377	0.00564208	0.176821	0.106	0.833333	up
DENND5B	2.53426	0.00563427	0.176821	0.0378078	1	up
NOVA1	2.53309	0.0056531	0.176821	0.085854	0.833333	up
PDE9A	2.53426	0.00563419	0.176821	0.132264	0.833333	up
SHOC2	2.53303	0.00565401	0.176821	0.122879	0.833333	up
SNX25	2.53284	0.00565717	0.176821	0.102507	1	up
ARPP19	2.68594	0.00361633	0.176965	0.012	1	down
PARD6A	2.68591	0.00361659	0.176965	-0.154516	1	down
PHACTR1	2.53213	0.00566852	0.176971	0.0828004	1	up
PTPRJ	2.53022	0.00569962	0.177786	0.0593333	0.833333	up
SLC6A6	2.68274	0.00365114	0.17841	-0.041125	1	down
FLCN	2.68215	0.00365749	0.178476	-0.088159	1	down
CHRNB3	2.6801	0.00368002	0.178651	-0.151	0.833333	down
GPM6B	2.68094	0.00367081	0.178651	-0.05707	1	down
OSTC	2.67935	0.00368828	0.178651	-0.141535	1	down
PIM3	2.67944	0.00368725	0.178651	-0.121333	1	down
SS18L2	2.68087	0.00367159	0.178651	-0.097	0.833333	down
TOMM40	2.52714	0.00574984	0.17895	0.065	0.833333	up
SLC24A4	2.52638	0.0057623	0.179114	0.13411	1	up
E230016M11RIK	2.52536	0.00577907	0.179322	0.1465	0.833333	up
NXPE4	2.52553	0.00577611	0.179322	0.068	1	up
NCOA1	2.52501	0.00578474	0.179342	0.057	0.833333	up
LLGL1	2.67577	0.0037279	0.179622	-0.1175	1	down
SIRT2	2.67412	0.00374633	0.180011	-0.100536	1	down
NIN	2.52325	0.00581379	0.180086	0.0553333	1	up
IL10RA	2.52291	0.0058194	0.180103	0.160267	1	up
GM17501	2.67311	0.00375762	0.180154	-0.249	0.833333	down
PRSS55	2.52162	0.00584082	0.180296	0.345	0.833333	up
CDR2L	2.67197	0.00377034	0.180313	-0.187	0.833333	down
ST7L	2.52003	0.00586725	0.180955	0.104028	1	up
MSANTD4	2.51818	0.00589808	0.181697	0.1115	1	up
RIBC1	2.51798	0.0059015	0.181697	0.142	0.833333	up
LCN11	2.66826	0.00381224	0.181793	-0.127	0.833333	down
FAIM	2.66779	0.00381761	0.181806	-0.0880512	1	down
SOX14	2.51722	0.00591432	0.181934	0.526	0.833333	up
4833427F10RIK	2.51576	0.00593876	0.182417	0	0.833333	up
OFD1	2.51567	0.00594024	0.182417	0.127229	0.833333	up
PPP1CB	2.66598	0.00383818	0.182541	-0.059892	1	down
LRP4	2.66516	0.00384764	0.182747	-0.219262	1	down
KCNQ3	2.51457	0.00595896	0.182834	0.0961496	1	up
PALD1	2.66336	0.00386825	0.182994	-0.1235	1	down
SDF2	2.66415	0.0038592	0.182994	-0.0633746	1	down
MRPS18C	2.66211	0.0038826	0.183187	-0.11528	1	down
PCP4	2.66248	0.0038784	0.183187	-0.022	0.833333	down
ATP6AP1	2.66106	0.00389475	0.183293	-0.177496	1	down
IFT46	2.66103	0.00389513	0.183293	-0.041	0.833333	down
CDC42SE2	2.6604	0.00390235	0.18337	-0.0485	1	down
G3BP1	2.66	0.00390708	0.18337	-0.0160044	1	down
CTNND2	2.51236	0.00599627	0.183662	0.0598156	1	up
ATPSCKMT	2.51201	0.00600231	0.183663	0.0555	0.833333	up
CHST9	2.51176	0.0060066	0.183663	0.061	0.833333	up
PDE4D	2.51124	0.00601545	0.183775	0.0483027	1	up
RND3	2.51024	0.0060325	0.184139	0.0653045	1	up
WFDC18	2.65745	0.0039367	0.184275	-0.312508	1	down
ZMAT1	2.50851	0.00606205	0.184738	0.189791	1	up
MAP3K1	2.50775	0.0060751	0.184964	0.167091	1	up
SRSF11	2.65565	0.00395778	0.185018	-0.0402032	1	down
LDB2	2.50695	0.00608898	0.18507	0.114455	1	up
SHISA9	2.507	0.00608808	0.18507	0.022	0.833333	up
DBPHT2	2.65444	0.00397204	0.185206	-0.064	1	down
TES3-PS	2.65442	0.0039722	0.185206	-0.188	0.833333	down
GBF1	2.50616	0.00610254	0.185324	0.1077	1	up
4933431J24RIK	2.65236	0.00399659	0.185564	-0.105	0.833333	down
GDE1	2.65201	0.00400071	0.185564	-0.067469	1	down
SEC61G	2.65244	0.00399561	0.185564	-0.0879931	1	down
STRA6	2.50531	0.00611726	0.185613	0.171	0.833333	up
NR6A1	2.50496	0.00612324	0.185636	0.110919	1	up
CSTAD	2.65053	0.00401827	0.186136	-0.259937	1	down
CDK5R1	2.64923	0.00403377	0.186176	-0.132907	1	down
CDS1	2.6468	0.00406281	0.186779	-0.134103	1	down
SLC11A2	2.6463	0.00406885	0.186779	-0.117838	1	down
ZFP523	2.64561	0.00407715	0.186919	-0.0275848	1	down
THRB	2.5019	0.00617641	0.187089	0.095	0.833333	up
ASB12	2.64442	0.00409153	0.187097	-0.084	0.833333	down
TTYH2	2.64472	0.00408791	0.187097	-0.119923	1	down
4930567K12RIK	2.64354	0.00410216	0.187342	-0.133	0.833333	down
PHF20L1	2.49898	0.00622764	0.188242	0.0515369	1	up
MTA3	2.49676	0.00626668	0.189019	0.186438	1	up
LARGE1	2.49497	0.00629835	0.189493	0.013	0.833333	up
MYBBP1A	2.49513	0.00629563	0.189493	0.0335	1	up
ZFP420	2.49511	0.00629585	0.189493	0.094	0.833333	up
KIF20A	2.63823	0.00416702	0.189818	-0.195	0.833333	down
LPGAT1	2.49348	0.00632481	0.190038	0.0227	1	up
SLC4A3	2.49335	0.00632715	0.190038	0.0682979	1	up
CELF5	2.63395	0.00421983	0.190283	-0.0578008	0.833333	down
CIDEC	2.63394	0.00421996	0.190283	-0.037	0.833333	down
CMTM4	2.63647	0.00418873	0.190283	-0.085	1	down
MCAM	2.63678	0.00418485	0.190283	-0.1805	1	down
TIGD2	2.63545	0.00420135	0.190283	-0.210923	1	down
HIF1A	2.49198	0.00635169	0.19058	0.0795	1	up
NRL	2.49174	0.00635587	0.19058	0.3205	1	up
ZMYM4	2.49127	0.00636436	0.190674	0.0795	0.833333	up
IFT20	2.632	0.00424422	0.191135	-0.059	1	down
GTF2E2	2.4896	0.00639434	0.19125	0.0475	1	up
DHRS13	2.48879	0.00640901	0.191364	0.157327	0.833333	up
DNAJC13	2.4879	0.00642499	0.191364	0.0155	0.833333	up
PTPN9	2.48869	0.00641066	0.191364	0.0335	1	up
ZFP930	2.48835	0.00641678	0.191364	0.153	1	up
GNPDA1	2.48649	0.00645052	0.191729	0.22089	1	up
LHFPL2	2.4866	0.00644846	0.191729	0.0873443	1	up
RPGR	2.48633	0.00645339	0.191729	0.101887	1	up
GTPBP4	2.48587	0.0064617	0.191815	0.1224	1	up
ZMIZ2	2.48318	0.00651075	0.19279	0.0713491	1	up
ATG101	2.627	0.00430712	0.192896	-0.059263	0.833333	down
CYB561D1	2.62573	0.00432312	0.192896	-0.110455	1	down
GP1BA	2.6264	0.00431463	0.192896	-0.094	0.833333	down
NMUR2	2.62769	0.0042984	0.192896	-0.229516	0.833333	down
ONECUT3	2.62546	0.00432664	0.192896	-0.024	0.833333	down
PACSIN3	2.62621	0.00431711	0.192896	-0.113833	1	down
DIAPH2	2.48154	0.00654073	0.193449	0.0536424	0.833333	up
YIPF3	2.62388	0.00434672	0.193462	-0.08375	1	down
ANK	2.48065	0.00655711	0.193562	0.0494945	1	up
HDAC5	2.48049	0.00656004	0.193562	0.243726	1	up
JPH3	2.48028	0.00656402	0.193562	0.04725	0.666667	up
DCLRE1A	2.47874	0.00659228	0.193914	0.0106667	0.833333	up
LRP1	2.47801	0.00660579	0.194151	0.0576156	1	up
2210010C04RIK	2.62002	0.00439618	0.194535	-0.11	0.833333	down
HYI	2.62084	0.00438572	0.194535	-0.184088	1	down
NOX4	2.62005	0.00439579	0.194535	-0.1005	0.833333	down
CSMD3	2.47665	0.00663117	0.194737	0.036676	0.833333	up
BAX	2.61507	0.0044605	0.196154	-0.299877	1	down
BIRC5	2.61298	0.00448783	0.196154	-0.162	0.833333	down
MAP6D1	2.61589	0.00444976	0.196154	-0.0455	0.833333	down
MOGAT2	2.61423	0.00447145	0.196154	-0.08	0.833333	down
RGL2	2.61176	0.00450389	0.196374	-0.0222649	1	down
CEP83OS	2.6102	0.0045245	0.196551	-0.068	0.833333	down
CNP	2.61047	0.00452088	0.196551	-0.108099	1	down
SLC9A6	2.60614	0.00457842	0.197688	-0.03875	1	down
MYH9	2.47067	0.00674299	0.197694	0.108469	1	up
CNPPD1	2.60496	0.00459427	0.197909	-0.117	0.833333	down
FABP3	2.60452	0.00460021	0.197909	-0.146015	1	down
GUCY2C	2.60481	0.00459629	0.197909	-0.073	0.833333	down
ARMC1	2.60359	0.00461261	0.198177	-0.108	0.833333	down
ESAM	2.6022	0.00463137	0.198177	-0.102933	1	down
MRAP2	2.60314	0.00461877	0.198177	-0.131	0.833333	down
PGS1	2.60199	0.00463425	0.198177	-0.121873	1	down
DNAAF4	2.46834	0.00678702	0.198495	0.0845	0.833333	up
WSCD2	2.46845	0.00678505	0.198495	0.096	0.833333	up
SMIM7	2.60101	0.00464751	0.198505	-0.0658333	1	down
ADAM9	2.46766	0.00679995	0.19871	0.0434487	1	up
CHURC1	2.5994	0.0046693	0.198718	-0.184446	1	down
PRKAR2A	2.59993	0.00466211	0.198718	-0.119614	0.833333	down
RAD54B	2.59954	0.00466741	0.198718	-0.425592	1	down
TRP53	2.599	0.0046748	0.198718	-0.0474167	1	down
GLS2	2.59724	0.00469879	0.19937	-0.121226	1	down
RBM8A	2.59665	0.00470693	0.19937	-0.0784437	1	down
VWCE	2.59702	0.00470185	0.19937	-0.11	0.833333	down
STXBP4	2.46544	0.00684227	0.199783	0.126803	1	up
APBA2	2.46479	0.00685474	0.199871	0.0848135	1	up
HIVEP2	2.46419	0.00686613	0.199945	0.0945401	0.833333	up
ZFP958	2.46398	0.00687028	0.199945	0.14	0.833333	up
CXCR3	2.46194	0.0069094	0.200756	0.324	0.833333	up
SPRYD3	2.59295	0.00475786	0.200811	-0.145	0.833333	down
SNHG17	2.59247	0.00476445	0.200851	-0.119	0.833333	down
OAZ1	2.59201	0.00477084	0.200883	-0.038	0.833333	down
SNAP25	2.46085	0.00693043	0.201203	0.0255	0.833333	up
PARP1	2.46026	0.00694174	0.201367	0.0675434	1	up
FRS3OS	2.5903	0.00479463	0.201408	-0.145	0.833333	down
CSGALNACT2	2.45929	0.00696063	0.201587	0.124	0.833333	up
FREM2	2.58868	0.00481728	0.201824	-0.135	0.833333	down
GOLM1	2.58756	0.00483285	0.201824	-0.1325	1	down
GRAP	2.58813	0.00482489	0.201824	-0.261	0.833333	down
SLC32A1	2.58808	0.0048257	0.201824	-0.11421	1	down
TMED10	2.58762	0.00483201	0.201824	-0.0868365	1	down
SLMAP	2.45825	0.00698083	0.202007	0.0514986	1	up
NGB	2.58575	0.00485837	0.202415	-0.15325	1	down
CPNE4	2.45603	0.00702404	0.202545	0.11448	1	up
SORBS1	2.45584	0.00702784	0.202545	0.116626	1	up
TAF4	2.45688	0.00700752	0.202545	0.0710771	0.833333	up
TOX	2.45644	0.00701607	0.202545	0.161333	0.833333	up
NECTIN4	2.58482	0.00487143	0.202722	-0.233333	0.833333	down
GPSM2	2.5842	0.00488019	0.20285	-0.109	1	down
CDCA2	2.58255	0.00490361	0.203261	-0.078	0.833333	down
PRXL2B	2.58165	0.00491642	0.203261	-0.010706	0.833333	down
ZBTB4	2.5811	0.00492434	0.203261	-0.0735	0.833333	down
CDK13	2.45324	0.00707882	0.203685	0.0792243	1	up
CASP8AP2	2.45217	0.00709989	0.204126	0.116	0.833333	up
KTI12	2.45187	0.00710578	0.204131	0.0905	0.666667	up
LPIN1	2.57823	0.00496542	0.204248	-0.07925	1	down
LIMD1	2.57537	0.00500659	0.204758	-0.162012	1	down
SART3	2.57591	0.00499884	0.204758	-0.0573147	1	down
TRPV4	2.57645	0.00499106	0.204758	-0.151	0.833333	down
RHOJ	2.44984	0.00714607	0.205123	0.149323	1	up
1700018B08RIK	2.57232	0.00505096	0.206248	-0.024	0.833333	down
EXOC8	2.57207	0.00505459	0.206248	-0.162998	1	down
SQOR	2.57071	0.00507457	0.20659	-0.214	0.833333	down
4930449C09RIK	2.56982	0.0050876	0.206648	-0.124871	0.833333	down
SAXO2	2.56991	0.00508618	0.206648	-0.143	0.833333	down
CLDN10	2.56884	0.00510203	0.206763	-0.071	1	down
WDR55	2.5689	0.00510111	0.206763	-0.178	1	down
MESD	2.56813	0.0051124	0.206948	-0.026	0.833333	down
MRTFA	2.44496	0.00724347	0.20725	0.043	0.833333	up
DBT	2.56604	0.00514338	0.207259	-0.0845	1	down
POLR2J	2.56634	0.00513884	0.207259	-0.101144	1	down
PXDC1	2.56629	0.0051397	0.207259	-0.117	1	down
PEX2	2.56555	0.00515065	0.207318	-0.125342	1	down
CIB3	2.56446	0.0051668	0.20743	-0.12488	0.833333	down
POLR2G	2.56442	0.00516742	0.20743	-0.0475	1	down
1300017J02RIK	2.44428	0.00725712	0.207474	0.239	0.833333	up
RWDD2B	2.5633	0.00518416	0.207728	-0.147219	1	down
TLX3	2.56217	0.00520097	0.208167	-0.15	0.833333	down
GABRB1	2.44263	0.0072904	0.208214	0.06675	1	up
4930434J06RIK	2.44211	0.0073009	0.208225	0.16	0.833333	up
ATAD5	2.44136	0.00731609	0.208324	0.153797	0.833333	up
PTGR1	2.56141	0.00521237	0.208389	-0.313561	0.833333	down
PRTG	2.56098	0.00521883	0.208414	-0.0946667	0.833333	down
KLF12	2.44075	0.0073284	0.208435	0.0345	1	up
OOSP1	2.44035	0.00733646	0.208435	0.022	0.833333	up
GSDMD	2.43998	0.00734411	0.208456	0.229179	1	up
ATRIP	2.43877	0.00736858	0.208652	0.094181	1	up
RBMS3	2.43891	0.00736578	0.208652	0.03225	1	up
TANK	2.43792	0.00738594	0.208977	0.10713	1	up
EIF4G1	2.43703	0.00740418	0.209004	-0.0173333	1	up
SMIM14	2.43756	0.00739346	0.209004	0.149661	1	up
ZFP426	2.43657	0.00741355	0.209028	0.0935	0.833333	up
MOS	2.5587	0.00525324	0.209319	-0.076	0.833333	down
CBLB	2.43423	0.00746171	0.209953	0.05625	1	up
IKBKB	2.43375	0.00747171	0.210069	0.103386	1	up
SDCCAG8	2.43315	0.00748401	0.210249	0.094	0.833333	up
HOOK1	2.43271	0.00749316	0.210298	0.0919079	1	up
RPH3AL	2.4325	0.00749757	0.210298	0.071	0.833333	up
NSD3	2.43169	0.00751421	0.210433	0.032	0.833333	up
MPC2	2.55564	0.00529965	0.210462	-0.149765	1	down
IFT57	2.55437	0.00531896	0.210723	-0.115	0.833333	down
GM11696	2.55298	0.00534032	0.210901	-0.161	0.833333	down
MIXL1	2.55312	0.00533817	0.210901	-0.073	0.833333	down
AFF1	2.43019	0.00754554	0.210956	0.149851	1	up
FAM185A	2.42856	0.00757948	0.210956	0.0936213	1	up
MAGI3	2.42931	0.00756389	0.210956	0.0977147	1	up
NTN1	2.42852	0.00758024	0.210956	0.199	0.833333	up
PPFIA3	2.42902	0.00756978	0.210956	0.083308	1	up
ABCA5	2.42775	0.00759638	0.211075	0.0856545	1	up
BRD3OS	2.5517	0.00535994	0.211442	-0.048	0.833333	down
JUP	2.55065	0.00537612	0.211463	-0.154696	0.833333	down
PADI2	2.55051	0.00537828	0.211463	-0.11	0.833333	down
RPA2	2.55007	0.00538503	0.211494	-0.10125	1	down
RAC1	2.54926	0.00539763	0.211756	-0.107198	1	down
GDA	2.54774	0.00542115	0.212444	-0.0776477	1	down
UBL5	2.54695	0.00543348	0.212492	-0.166566	1	down
4933417O13RIK	2.54365	0.00548512	0.212779	-0.122	0.833333	down
CIAO2B	2.54478	0.00546734	0.212779	-0.07	0.833333	down
CIR1	2.54563	0.00545408	0.212779	-0.126612	1	down
PLEKHG2	2.54287	0.00549737	0.212779	-0.132	1	down
CCDC65	2.42354	0.00768497	0.213038	0.102966	1	up
GPS1	2.54156	0.00551796	0.21319	-0.0695	1	down
BCL7B	2.42295	0.0076976	0.213222	0.100957	1	up
MGLL	2.54096	0.00552735	0.213273	-0.0879949	1	down
ZC3H14	2.4222	0.00771336	0.213384	0.07525	1	up
ZFP280D	2.42211	0.00771541	0.213384	0.112847	1	up
TNFRSF13B	2.5389	0.0055601	0.214121	-0.199	0.833333	down
RBM12B1	2.41994	0.00776161	0.21431	0.157	0.833333	up
TMEM161B	2.4194	0.00777297	0.21431	0.085	0.833333	up
TTF1	2.41957	0.00776933	0.21431	0.1255	0.833333	up
MPP2	2.41806	0.00780183	0.214773	-0.062	1	up
WNK2	2.41746	0.00781465	0.214794	0.107435	1	up
FAM169A	2.41651	0.00783503	0.214826	0.058	0.833333	up
HS1BP3	2.41531	0.00786095	0.214826	0.207112	1	up
PPP3R1	2.41524	0.00786247	0.214826	0.12	1	up
SMN1	2.41618	0.00784224	0.214826	0.0961401	1	up
APBB2	2.41395	0.00789031	0.215141	0.072	1	up
RPUSD1	2.41379	0.00789371	0.215141	0.093	1	up
PLP1	2.53436	0.00563257	0.215745	-0.108958	1	down
TMEM50A	2.53459	0.00562902	0.215745	-0.0355	1	down
PNPLA3	2.53309	0.00565311	0.216068	-0.205	0.833333	down
PHF19	2.41184	0.00793623	0.216135	0.351	0.833333	up
COMMD4	2.53248	0.00566291	0.21621	-0.0495	1	down
EFL1	2.41077	0.00795943	0.216436	0.0405	0.833333	up
C730034F03RIK	2.53163	0.00567665	0.216503	-0.134	0.833333	down
SHISA2	2.53085	0.00568938	0.216756	-0.12875	1	down
SLC38A6	2.40973	0.0079822	0.216889	0.126785	0.833333	up
ABHD2	2.52838	0.00572956	0.217134	-0.0563653	1	down
CHD3	2.52887	0.0057215	0.217134	-0.084976	0.833333	down
CSMD2OS	2.52948	0.00571159	0.217134	-0.097	0.833333	down
RANBP3	2.52956	0.00571031	0.217134	-0.085	0.833333	down
SLC6A16	2.52836	0.00572979	0.217134	-0.142	0.833333	down
JMJD4	2.40811	0.00801761	0.217354	-0.042	0.833333	up
MCC	2.40758	0.00802922	0.217503	0.0839541	1	up
NMRAL1	2.52735	0.00574637	0.217532	-0.175833	1	down
CACNG7	2.4067	0.0080488	0.217608	0.04825	0.666667	up
PTGDR	2.40658	0.00805139	0.217608	0.392	0.833333	up
RECQL	2.40697	0.00804268	0.217608	0.0784	0.833333	up
RIDA	2.40253	0.008141	0.219364	0.105	0.833333	up
RAB23	2.40208	0.00815102	0.219468	0.1175	1	up
ECE2	2.52229	0.00582973	0.219753	-0.114	0.833333	down
CENPQ	2.40097	0.00817582	0.219803	0.152078	1	up
WNT10A	2.4012	0.00817076	0.219803	0.153403	1	up
AFAP1L1	2.5212	0.00584782	0.219969	-0.126489	1	down
CRYBA4	2.5192	0.00588112	0.220756	-0.146719	1	down
ING2	2.51821	0.0058976	0.220974	-0.138494	1	down
MZF1	2.51621	0.00593127	0.22124	-0.037	1	down
POLR2C	2.51682	0.0059209	0.22124	-0.069	0.833333	down
STARD6	2.51643	0.00592759	0.22124	-0.307039	1	down
STARD7	2.51692	0.00591926	0.22124	-0.056	1	down
AKAP10	2.39795	0.00824357	0.221291	0.128	1	up
9430085M18RIK	2.51527	0.00594702	0.221295	-0.079	0.833333	down
EXTL1	2.51432	0.00596312	0.221295	-0.11481	1	down
TRMU	2.51435	0.00596264	0.221295	-0.126927	1	down
FANCI	2.39761	0.0082511	0.221326	0.1585	0.833333	up
DSCAML1	2.39715	0.00826168	0.221443	0.0554	0.833333	up
REEP5	2.51278	0.00598924	0.221776	-0.0822643	1	down
CHRAC1	2.51228	0.00599761	0.221856	-0.11489	1	down
4933432K03RIK	2.39579	0.00829236	0.221931	0.198667	0.833333	up
CAP1	2.39588	0.00829036	0.221931	0.182614	1	up
CACNG3	2.39496	0.00831107	0.222265	0.0875005	1	up
CLCA4A	2.39416	0.0083293	0.222585	0.136	0.833333	up
EOMES	2.39358	0.0083424	0.222768	0.539174	1	up
SNTG2	2.39253	0.00836623	0.223237	0.134724	1	up
SLC25A38	2.50939	0.00604696	0.223265	-0.145	1	down
S100A1	2.5089	0.00605534	0.223295	-0.0921432	1	down
ALK	2.39207	0.00837676	0.223351	0.152835	1	up
PSMF1	2.50672	0.00609293	0.224105	-0.11106	1	down
PMPCA	2.50583	0.00610829	0.224319	-0.077264	1	down
2810408I11RIK	2.50487	0.00612489	0.224466	-0.152	0.833333	down
ZFP768	2.50421	0.00613634	0.224654	-0.179	0.833333	down
FBXL17	2.38866	0.00845486	0.224928	0.0235	0.833333	up
KCNN2	2.38808	0.00846835	0.225119	0.11	1	up
1810073O08RIK	2.38722	0.00848826	0.225312	0.207661	0.833333	up
RASSF1	2.50168	0.00618021	0.225461	-0.0774733	1	down
TCF23	2.50148	0.0061837	0.225461	-0.203	0.833333	down
TMEM86A	2.50183	0.00617771	0.225461	-0.051	1	down
MSMO1	2.50095	0.00619303	0.225571	-0.112	0.833333	down
NEU1	2.50056	0.00619985	0.225589	-0.109083	1	down
B3GALT1	2.38502	0.00853901	0.225804	0.0571371	1	up
BRINP2	2.38538	0.00853072	0.225804	0.009	0.833333	up
PLA2G2E	2.38613	0.00851346	0.225804	0.029	0.833333	up
POU2F1	2.38477	0.00854483	0.225804	0.043875	1	up
TBC1D5	2.38515	0.00853603	0.225804	0.0689683	1	up
TLR4	2.38577	0.00852169	0.225804	0.001	0.833333	up
ACIN1	2.38307	0.0085845	0.226516	0.100272	1	up
AFAP1	2.38315	0.00858254	0.226516	0.0288333	1	up
DDX47	2.49666	0.00626844	0.227156	-0.135457	1	down
UPK3A	2.49681	0.00626583	0.227156	-0.147	0.833333	down
PRSS12	2.496	0.00628006	0.227346	-0.154	0.833333	down
AATK	2.49438	0.00630881	0.227667	-0.149	1	down
MRPL39	2.4937	0.00632088	0.227667	-0.08625	1	down
PIK3R3	2.49426	0.00631101	0.227667	-0.134697	1	down
PRR18	2.49393	0.00631681	0.227667	-0.1815	0.666667	down
ZFP513	2.49478	0.0063018	0.227667	-0.1155	1	down
CDKL1	2.49331	0.00632783	0.227687	-0.109	0.833333	down
ARL5B	2.37943	0.00866965	0.227719	0.11	1	up
CLPTM1	2.37974	0.00866252	0.227719	0.105126	1	up
ETNK2	2.37813	0.00870039	0.227719	0.1465	1	up
EXPH5	2.37853	0.00869095	0.227719	0.146454	0.833333	up
IL17F	2.38039	0.00864713	0.227719	-0.074	0.833333	up
MAPKAPK2	2.37978	0.00866157	0.227719	0.111721	1	up
OGT	2.37872	0.00868632	0.227719	0.1857	1	up
PRSS16	2.37939	0.00867075	0.227719	0.3	0.833333	up
SRGAP2	2.37865	0.00868805	0.227719	0.083	0.833333	up
STRN3	2.3806	0.00864213	0.227719	0.0645246	0.833333	up
ZFP944	2.37834	0.00869536	0.227719	0.0835	0.833333	up
EHBP1	2.37748	0.00871579	0.227954	0.0832438	1	up
DCAF7	2.49198	0.00635161	0.228082	0.003625	1	down
RDH14	2.49134	0.00636313	0.228265	-0.181224	1	down
ALAS2	2.37664	0.00873566	0.228306	0.2	1	up
TMCC1	2.37635	0.00874253	0.228319	0.0074	0.833333	up
LEKR1	2.37606	0.00874933	0.228329	0.0977431	1	up
MARK3	2.37467	0.00878235	0.228836	0.033	1	up
KIRREL3	2.37409	0.00879624	0.228882	0.1365	1	up
ASPRV1	2.37088	0.00887295	0.229875	0.199477	1	up
CDKL3	2.37033	0.00888603	0.229875	0.203728	1	up
KDM4C	2.37048	0.00888246	0.229875	0.10844	1	up
TGFBR1	2.37041	0.00888422	0.229875	0.0443333	1	up
TRPV6	2.48825	0.00641869	0.230027	-0.136	0.833333	down
FARP1	2.36883	0.00892217	0.230142	0.0965	0.833333	up
SLC2A6	2.36904	0.00891716	0.230142	0.0988905	1	up
CBFA2T2	2.36827	0.00893564	0.230289	0.0909968	0.833333	up
PPP2R2B	2.36806	0.00894083	0.230289	0.0333019	1	up
FLI1	2.36668	0.00897414	0.230647	0.0665	0.833333	up
GM38403	2.3672	0.00896153	0.230647	0.162	0.833333	up
NDST3	2.36682	0.00897083	0.230647	0.180604	0.833333	up
IBTK	2.36518	0.00901072	0.23142	0.044	0.833333	up
RAB38	2.3647	0.00902225	0.231549	0.2145	0.833333	up
DNAJC21	2.36366	0.00904778	0.231788	0.121079	0.833333	up
RPRD1A	2.36329	0.00905681	0.231788	0.0845505	1	up
HTR4	2.36235	0.00907984	0.232025	0.167824	1	up
VPS13C	2.362	0.00908833	0.232075	0.0935	0.833333	up
DCST2	2.48333	0.00650804	0.232527	-0.048	0.833333	down
A430005L14RIK	2.48278	0.00651803	0.232651	-0.0873209	1	down
COQ9	2.48057	0.00655866	0.233506	-0.0968086	1	down
KLF15	2.48041	0.00656151	0.233506	-0.17012	1	down
TRP53BP2	2.4804	0.00656166	0.233506	-0.10497	1	down
PLAGL1	2.47995	0.00657008	0.233572	-0.034	0.833333	down
WDPCP	2.35866	0.00917055	0.234007	0.108754	1	up
CARD19	2.35651	0.0092239	0.235031	0.274	0.833333	up
GJD4	2.35674	0.00921803	0.235031	0.14937	0.833333	up
OAS1B	2.35595	0.00923776	0.235216	0.352	0.833333	up
UBAC2	2.35438	0.00927694	0.236045	0.100161	1	up
COMMD8	2.47422	0.00667642	0.23688	-0.105087	1	down
KLHL32	2.35217	0.00933204	0.237278	0.0791364	1	up
DCAF17	2.35118	0.00935704	0.23761	0.0696667	1	up
PLCL2	2.35112	0.00935847	0.23761	0.047	1	up
RAD51	2.47276	0.00670374	0.237613	-0.166	0.833333	down
ZW10	2.47221	0.00671408	0.237742	-0.140481	1	down
IFITM7	2.47139	0.0067294	0.237812	-0.189624	0.833333	down
USP49	2.4715	0.00672738	0.237812	-0.0983333	0.833333	down
GM14204	2.34991	0.00938894	0.238049	0.138	0.833333	up
MS4A4B	2.34964	0.00939578	0.238049	0.162	0.833333	up
SNRK	2.34973	0.00939341	0.238049	0.0916146	1	up
KLHDC3	2.34936	0.00940296	0.238061	0.0840828	1	up
KDM2B	2.34895	0.00941315	0.23815	0.132852	1	up
MAPK1	2.46966	0.0067621	0.238495	-0.0593636	1	down
ICA1L	2.34801	0.00943693	0.238582	0.16	1	up
SGTA	2.46808	0.00679198	0.239075	-0.138134	1	down
GM4349	2.34664	0.00947188	0.239296	0.199	0.833333	up
1700010I14RIK	2.34435	0.0095302	0.239552	0.0753333	0.833333	up
1700057G04RIK	2.34276	0.00957093	0.239552	0.301	0.833333	up
2900009J06RIK	2.34209	0.00958796	0.239552	0.222	0.833333	up
CCDC138	2.34233	0.00958176	0.239552	0.17	0.833333	up
CEP192	2.34326	0.009558	0.239552	0.086	0.833333	up
EXOC4	2.34236	0.00958123	0.239552	0.0424	1	up
FCGR2B	2.34183	0.00959462	0.239552	0.169283	1	up
GGCX	2.3438	0.00954417	0.239552	0.0190362	1	up
KCNK12	2.34177	0.00959633	0.239552	0.255442	1	up
NEUROD1	2.34402	0.00953852	0.239552	0.355	0.666667	up
PDE10A	2.3424	0.00958006	0.239552	0.328617	1	up
PDIA3	2.34217	0.00958609	0.239552	0.162645	1	up
PRDM15	2.3433	0.00955697	0.239552	0.112	0.833333	up
SPAG4	2.34327	0.0095578	0.239552	0.173	0.833333	up
ZFP3	2.34258	0.00957537	0.239552	0.152517	1	up
KPNA1	2.34136	0.00960682	0.239646	0.1112	0.833333	up
CETN3	2.46642	0.00682351	0.239918	-0.100296	1	down
OSTM1	2.46611	0.00682941	0.239918	-0.0864937	1	down
GABPA	2.33972	0.00964923	0.240197	0.052	1	up
BLOC1S4	2.4638	0.00687365	0.240548	-0.0728774	1	down
ELK1	2.46277	0.00689337	0.240548	-0.0556667	0.833333	down
GIGYF1	2.46271	0.0068946	0.240548	-0.0693446	1	down
LIPN	2.46393	0.00687123	0.240548	0	0.833333	down
SDAD1	2.46395	0.00687082	0.240548	-0.13225	1	down
COCH	2.46146	0.00691871	0.241061	-0.141114	1	down
DUSP15	2.46124	0.00692285	0.241061	-0.14875	1	down
4930562A09RIK	2.46031	0.0069409	0.241273	-0.071	0.833333	down
CPA3	2.45979	0.00695098	0.241273	-0.22	0.833333	down
KDELR1	2.45953	0.00695602	0.241273	-0.102	0.833333	down
ZFP775	2.45968	0.00695314	0.241273	-0.138	0.833333	down
PIGX	2.45879	0.00697024	0.241531	-0.123359	1	down
CD244A	2.33584	0.00974984	0.242196	0.067	0.833333	up
D430041D05RIK	2.33543	0.00976055	0.242255	0.043	0.833333	up
IZUMO1R	2.33523	0.00976582	0.242255	0.277	0.833333	up
ENTPD5	2.45726	0.00699997	0.242326	-0.108231	1	down
MTFR1	2.3338	0.009803	0.242502	0.1455	0.833333	up
2900092C05RIK	2.45654	0.00701404	0.242577	-0.147	0.833333	down
ASPA	2.45402	0.00706354	0.242811	-0.217	0.833333	down
DAAM2	2.45541	0.00703617	0.242811	-0.178	0.833333	down
TBC1D16	2.45386	0.00706652	0.242811	-0.100428	0.833333	down
ERC2	2.33292	0.00982625	0.242908	0.0872296	1	up
DUSP16	2.45142	0.00711466	0.243925	-0.06475	1	down
IPO13	2.45169	0.00710942	0.243925	-0.090316	1	down
RPRM	2.44997	0.00714341	0.244206	-0.214043	1	down
TKTL2	2.45028	0.00713727	0.244206	-0.109	0.833333	down
CX3CL1	2.44929	0.00715683	0.244298	-0.035375	1	down
MOV10L1	2.44914	0.00715982	0.244298	-0.136	0.833333	down
DMXL2	2.3297	0.00991109	0.244331	0.045	0.833333	up
TMEM63C	2.32943	0.00991809	0.244331	0.064	1	up
SMIM26	2.44848	0.00717295	0.244512	-0.0873767	0.833333	down
LAMC2	2.44742	0.00719412	0.244838	-0.102836	1	down
VTA1	2.44731	0.00719626	0.244838	-0.12459	1	down
MMD2	2.44512	0.00724023	0.245163	-0.024455	1	down
WDR62	2.44533	0.00723606	0.245163	-0.1165	0.833333	down
SLIT1	2.32647	0.00999686	0.245931	0.181028	0.833333	up
IL4RA	2.44197	0.00730366	0.246624	-0.148776	0.833333	down
FAM111A	2.32351	0.010076	0.247364	0.174997	1	up
AAMDC	2.44036	0.0073363	0.247388	-0.0995	1	down
UBE2E3	2.4398	0.00734761	0.247388	-0.144388	1	down
GAREM2	2.43937	0.00735635	0.247448	-0.202	0.833333	down
HAL	2.32284	0.010094	0.247466	0.262	0.833333	up
ENOX2	2.32228	0.010109	0.247663	0.05025	1	up
ZZZ3	2.32091	0.0101459	0.248397	0.148147	1	up
SEM1	2.43693	0.00740625	0.248423	-0.031	0.833333	down
SNORD104	2.43727	0.00739924	0.248423	-0.153	0.833333	down
5430402P08RIK	2.43601	0.00742514	0.248663	-0.172	0.833333	down
RAB22A	2.4359	0.00742737	0.248663	-0.08225	1	down
MFN2	2.43324	0.0074821	0.248915	-0.0783631	1	down
NME4	2.43282	0.00749077	0.248915	-0.240999	1	down
PLEKHB2	2.43418	0.00746286	0.248915	-0.0524848	1	down
SOX15	2.43384	0.0074697	0.248915	-0.471	0.833333	down
TNNT1	2.43284	0.00749044	0.248915	-0.176	1	down
RPS6KL1	2.43243	0.00749898	0.248955	-0.114462	1	down
HEYL	2.43177	0.0075127	0.249178	-0.081	0.833333	down
RWDD2A	2.43117	0.00752502	0.249355	-0.063	0.833333	down
ATP2A2	2.43071	0.00753463	0.249441	-0.00607503	1	down
CLN3	2.42986	0.00755242	0.249635	-0.10425	1	down
GM41177	2.42976	0.00755449	0.249635	-0.084	0.833333	down
CDC5L	2.42892	0.00757184	0.249903	-0.078373	1	down
ADAMTS12	2.42783	0.00759482	0.250271	-0.109	0.833333	down
SERPINB9B	2.4271	0.00761008	0.250542	-0.35	0.833333	down
CCN2	2.42608	0.00763155	0.250785	-0.255	0.833333	down
C2CD4B	2.31558	0.0102907	0.251252	0.0599847	0.833333	up
WDR7	2.31562	0.0102895	0.251252	0.034	0.833333	up
B830017H08RIK	2.42427	0.00766968	0.251343	-0.05	0.833333	down
CD9	2.42387	0.00767809	0.251387	-0.13	1	down
FBXO2	2.42302	0.00769611	0.251546	-0.057	1	down
HSPA12B	2.42231	0.00771119	0.251546	-0.239054	1	down
TBC1D10C	2.42231	0.00771101	0.251546	-0.172	0.666667	down
UFSP1	2.42253	0.00770646	0.251546	-0.08875	1	down
USP40	2.31448	0.0103208	0.251814	0.06775	0.833333	up
CCDC30	2.31384	0.0103381	0.251891	0.03	0.833333	up
SEC24B	2.31396	0.010335	0.251891	0.18775	1	up
FOXN4	2.42104	0.00773805	0.251911	-0.106	0.833333	down
MOG	2.42078	0.00774359	0.251911	-0.215251	1	down
SNRPG	2.42103	0.00773836	0.251911	-0.04525	1	down
TAF3	2.31307	0.0103594	0.252237	0.105083	1	up
SUCLA2	2.41931	0.00777495	0.2527	-0.0596667	0.833333	down
BAZ1A	2.31194	0.0103904	0.252819	0.134489	0.833333	up
PPIB	2.41833	0.00779602	0.252984	-0.0255961	0.833333	down
DNAJB6	2.31079	0.0104223	0.253422	0.0479906	0.833333	up
SERINC2	2.31032	0.0104352	0.253562	0.166373	0.833333	up
CTBP1	2.3098	0.0104497	0.253742	0.05	0.833333	up
STXBP5L	2.30894	0.0104735	0.254118	0.106188	1	up
ADGRB1	2.30633	0.010546	0.254665	0.029	0.833333	up
BC147527	2.30616	0.0105508	0.254665	0.113	0.833333	up
MIGA2	2.30612	0.010552	0.254665	0.04125	0.833333	up
MRTFB	2.30655	0.0105399	0.254665	0.00533333	0.833333	up
WIPF2	2.30682	0.0105324	0.254665	0.0805913	1	up
PINX1	2.30545	0.0105706	0.254767	0.150225	1	up
BCL6B	2.41397	0.00788982	0.254806	-0.311	0.833333	down
DOC2A	2.4141	0.00788704	0.254806	-0.168962	1	down
CLYBL	2.30428	0.0106034	0.255212	0.049	0.833333	up
RGP1	2.41304	0.00791005	0.255228	-0.109	0.833333	down
KRTAP2-4	2.41225	0.0079272	0.255319	0	0.833333	down
CEP72	2.41101	0.00795414	0.255494	-0.151338	0.833333	down
GCSH	2.41142	0.00794531	0.255494	-0.061	0.833333	down
OGFRL1	2.41125	0.00794901	0.255494	-0.0705	1	down
DLX4OS	2.40893	0.00799963	0.256234	-0.215	0.833333	down
SAMD8	2.40952	0.00798668	0.256234	-0.0955414	1	down
SLC20A1	2.40864	0.00800596	0.256234	-0.138383	1	down
GNL1	2.40804	0.00801923	0.256428	-0.0898012	1	down
CENPA	2.40662	0.00805044	0.256965	-0.224	1	down
GATC	2.40684	0.00804564	0.256965	-0.088639	1	down
6530401F13RIK	2.30015	0.0107199	0.257321	0.063	0.833333	up
ACKR1	2.40519	0.00808213	0.257515	-0.058	0.833333	down
CD82	2.40538	0.00807789	0.257515	-0.09425	1	down
CBR1	2.40467	0.00809346	0.257645	-0.124394	1	down
EXOC7	2.4038	0.00811287	0.258033	-0.069	1	down
NRCAM	2.29843	0.0107686	0.258143	0.0663333	1	up
HMG20B	2.40239	0.00814424	0.258569	-0.2115	1	down
ABCA9	2.2969	0.0108121	0.258802	0.288038	1	up
MAP3K4	2.29721	0.0108035	0.258802	0.161	0.833333	up
NF1	2.29403	0.0108944	0.260225	0.0733333	1	up
PCDHB3	2.29386	0.0108993	0.260225	0.1205	0.666667	up
ARHGAP35	2.29301	0.0109236	0.26063	0.036	0.833333	up
FH1	2.39812	0.00823982	0.260674	-0.100936	1	down
FBXO42	2.29128	0.0109737	0.261153	0.0211715	1	up
GM15408	2.29098	0.0109822	0.261153	0.091	0.833333	up
TRAF3	2.29103	0.0109808	0.261153	0.0744523	1	up
ZMAT5	2.29119	0.0109763	0.261153	0.133561	1	up
ZBTB39	2.39626	0.00828175	0.261304	-0.189558	1	down
DDX55	2.39497	0.00831075	0.261858	-0.105	0.833333	down
MOGS	2.3944	0.00832388	0.261858	-0.095	1	down
SELENOT	2.39452	0.00832112	0.261858	-0.026	0.833333	down
KCNK5	2.28937	0.0110289	0.262089	0.0495	0.833333	up
CHD9	2.28863	0.0110503	0.262249	0.0665	0.833333	up
MPC1	2.28884	0.0110443	0.262249	0.093	0.833333	up
NETO2	2.28813	0.0110649	0.26242	0.0395032	0.833333	up
C1QBP	2.39304	0.00835479	0.262447	-0.05325	1	down
FKBP9	2.39217	0.00837445	0.262832	-0.125542	1	down
BTRC	2.28671	0.0111064	0.262878	0.0799198	1	up
PRXL2A	2.28671	0.0111063	0.262878	0.00466667	0.833333	up
FBXW18	2.28624	0.0111202	0.262904	0.014	0.833333	up
BCAS1	2.39102	0.00840071	0.262928	-0.0666667	1	down
CNN1	2.38977	0.00842949	0.262928	-0.267	0.833333	down
DHRS2	2.389	0.00844722	0.262928	-0.124882	0.833333	down
FUT11	2.3912	0.00839671	0.262928	-0.031	0.833333	down
GATAD1	2.38899	0.00844732	0.262928	-0.08575	1	down
GGT6	2.389	0.00844719	0.262928	-0.1	0.833333	down
MPP3	2.38786	0.00847345	0.262928	-0.04025	1	down
NR1H4	2.38794	0.00847155	0.262928	-0.315622	0.833333	down
VANGL2	2.38996	0.00842516	0.262928	-0.163181	1	down
ZFP1	2.38812	0.00846751	0.262928	-0.0455	1	down
FOXO4	2.28433	0.0111761	0.263827	0.0765	0.833333	up
ORC3	2.28438	0.0111747	0.263827	0.039	1	up
PHRF1	2.28401	0.0111854	0.263872	0.0952806	1	up
VPS54	2.28368	0.0111951	0.263907	0.0588565	1	up
GM5544	2.38592	0.00851824	0.264088	-0.126	0.833333	down
PTPN11	2.38549	0.00852826	0.264169	-0.0729547	1	down
COX6C	2.38243	0.00859941	0.264505	-0.137708	1	down
OSBP	2.38258	0.008596	0.264505	-0.102251	0.833333	down
PPIG	2.38215	0.00860596	0.264505	-0.0326667	0.833333	down
PPP1R16B	2.3827	0.00859312	0.264505	-0.0738032	0.833333	down
R3HCC1	2.3833	0.00857907	0.264505	-0.070827	0.833333	down
SDCBP	2.38368	0.00857016	0.264505	-0.00516667	1	down
TM2D3	2.38328	0.0085795	0.264505	-0.068	1	down
ZAR1	2.38344	0.00857595	0.264505	-0.136	0.833333	down
DLC1	2.28222	0.0112383	0.264593	0.16325	0.833333	up
FGD2	2.3791	0.00867747	0.266243	-0.108346	1	down
PNMA3	2.37918	0.00867551	0.266243	-0.077	0.833333	down
STMN4	2.37874	0.00868602	0.266277	-0.0518589	1	down
ASPSCR1	2.27885	0.0113379	0.266587	0.15922	1	up
ST8SIA5	2.27811	0.01136	0.266755	0.105854	1	up
TTC23	2.27812	0.0113597	0.266755	0.0914086	1	up
ATF7IP	2.27682	0.0113986	0.267308	0.063	1	up
TBK1	2.3765	0.00873882	0.267435	-0.0614962	1	down
TSPAN11	2.37672	0.00873371	0.267435	-0.0885	0.833333	down
CD300LG	2.27574	0.0114308	0.267886	0.161	0.833333	up
ACOX3	2.37535	0.00876625	0.268044	-0.138131	1	down
CIPC	2.3747	0.00878165	0.268055	0.07	0.833333	down
SRRD	2.3749	0.00877684	0.268055	-0.140665	1	down
GM10710	2.37399	0.00879848	0.268109	-0.131	0.833333	down
RAB1A	2.37421	0.00879322	0.268109	-0.111333	0.833333	down
AA914427	2.37321	0.00881714	0.268265	-0.204	0.833333	down
MRS2	2.27357	0.011496	0.268708	0.0285	0.833333	up
SERGEF	2.27371	0.0114918	0.268708	0.200827	1	up
ARFIP1	2.37213	0.00884285	0.268771	-0.094	0.833333	down
AJUBA	2.37122	0.00886466	0.268935	-0.215	0.833333	down
BSDC1	2.37091	0.00887223	0.268935	-0.108668	1	down
DDHD2	2.37065	0.00887843	0.268935	-0.117333	0.833333	down
LMBRD1	2.37146	0.00885902	0.268935	-0.034	0.833333	down
ZFP455	2.27252	0.0115277	0.269272	0.249387	0.833333	up
RAB11FIP1	2.272	0.0115431	0.2694	0.159	0.833333	up
WDR3	2.27183	0.0115483	0.2694	0.0685	1	up
1810010H24RIK	2.2705	0.0115887	0.269813	0.13	0.833333	up
GM5547	2.27088	0.0115771	0.269813	0.104	0.833333	up
RYK	2.27054	0.0115873	0.269813	0.0763499	1	up
LRRTM4	2.26928	0.0116255	0.270189	0.120897	0.833333	up
MAPK1IP1L	2.26922	0.0116276	0.270189	0.0724788	1	up
IRAK1BP1	2.2684	0.0116523	0.270464	0.007	0.833333	up
RTN4RL1	2.26758	0.0116774	0.270464	0.122733	1	up
RUNX2	2.26777	0.0116718	0.270464	0.0403333	0.833333	up
SRRT	2.26817	0.0116594	0.270464	0.1075	1	up
CLEC4D	2.26599	0.0117259	0.271058	0.279	0.833333	up
ST3GAL2	2.36641	0.00898082	0.271344	-0.00733333	0.833333	down
RAB42	2.36567	0.00899883	0.271658	-0.139	1	down
VIPAS39	2.26396	0.0117881	0.271967	0.0523124	1	up
GPR33	2.26345	0.0118041	0.271983	0.019	0.833333	up
DIMT1	2.26264	0.011829	0.272205	0.1285	0.833333	up
NEFH	2.26276	0.0118252	0.272205	0.195	0.833333	up
CCDC137	2.26236	0.0118375	0.272224	0.112905	1	up
E130311K13RIK	2.36366	0.00904771	0.272671	-0.086	0.833333	down
RSL1	2.26122	0.0118728	0.272861	0.127	0.833333	up
NAT14	2.36204	0.00908726	0.27294	-0.065	0.833333	down
SPICE1	2.26045	0.0118965	0.273097	0.0723333	0.833333	up
TMEM60	2.36139	0.00910335	0.273192	-0.125587	1	down
SCG5	2.36006	0.00913593	0.273581	-0.0416686	1	down
RNF7	2.35914	0.00915871	0.273931	-0.0235	0.833333	down
GPRASP1	2.25896	0.011943	0.273937	-0.001	1	up
LCOR	2.25872	0.0119504	0.273937	0.09125	0.833333	up
DPY19L1	2.35861	0.00917172	0.27409	-0.0784781	0.833333	down
UBE2Q2	2.25684	0.0120089	0.274924	0.0585	1	up
IFIT1BL2	2.25659	0.0120169	0.27493	0.048012	0.833333	up
CACNA1C	2.2549	0.0120697	0.275606	0.0885	0.833333	up
KLHL6	2.25457	0.0120801	0.275668	0.157927	1	up
4930432B10RIK	2.25338	0.0121175	0.275991	0.170934	0.833333	up
STK31	2.25351	0.0121134	0.275991	0.052	0.833333	up
SYNPO2	2.2534	0.0121169	0.275991	0.00675	0.833333	up
LRRC4	2.25302	0.012129	0.275995	0.0405	0.833333	up
MICAL3	2.25289	0.0121332	0.275995	0.068	0.833333	up
ARPC3	2.35539	0.00925175	0.276018	-0.0950186	1	down
SNRPB2	2.35567	0.00924467	0.276018	-0.014	0.833333	down
WDR54	2.35497	0.00926198	0.276092	-0.109132	1	down
2310011J03RIK	2.35306	0.00930993	0.27625	-0.133956	1	down
ABCD3	2.35125	0.00935519	0.27625	-0.05825	1	down
DEFB1	2.35142	0.00935103	0.27625	-0.25	0.833333	down
PHC1	2.35438	0.00927678	0.27625	-0.0451478	1	down
RAB21	2.35156	0.00934743	0.27625	-0.0743586	1	down
RGS9BP	2.35179	0.00934175	0.27625	-0.06	0.833333	down
RPS3	2.35365	0.00929513	0.27625	-0.0413333	1	down
SAMM50	2.35344	0.00930027	0.27625	-0.072975	0.833333	down
SMIM4	2.35176	0.00934241	0.27625	-0.062	0.833333	down
MEI1	2.35041	0.0093763	0.276492	-0.134209	0.833333	down
RNF6	2.35006	0.00938527	0.276528	-0.03425	1	down
GPR84	2.25187	0.0121654	0.276551	0.151	1	up
EFNA5	2.25123	0.0121854	0.276829	0.025	0.833333	up
SERF2	2.34932	0.00940382	0.276845	-0.0494	1	down
MTPN	2.34884	0.00941612	0.276979	0.113083	1	down
TUT1	2.34833	0.009429	0.277129	-0.082	1	down
SCARB2	2.34796	0.00943833	0.277174	-0.055487	1	down
PLPP4	2.25021	0.0122177	0.27721	0.077	0.833333	up
SNX12	2.25023	0.0122173	0.27721	0.0778651	1	up
DMBX1	2.34626	0.00948134	0.277254	-0.154	0.833333	down
KCNK6	2.3451	0.0095111	0.277254	-0.171816	1	down
PIGS	2.34608	0.00948602	0.277254	-0.068	0.833333	down
SCNN1G	2.34556	0.00949937	0.277254	-0.229	0.833333	down
SIGLECG	2.34604	0.00948702	0.277254	-0.227	0.833333	down
TMBIM4	2.34634	0.0094793	0.277254	-0.0958735	1	down
TRMT12	2.34733	0.00945429	0.277254	-0.231653	1	down
PAQR3	2.24931	0.0122463	0.277681	0.135683	0.833333	up
4930405D01RIK	2.34403	0.00953832	0.27782	-0.187	0.833333	down
ZFP462	2.24843	0.0122745	0.278144	0.191378	0.833333	up
TM4SF5	2.24769	0.0122978	0.278318	0.48	0.833333	up
NEURL2	2.34235	0.00958147	0.278849	-0.08	0.833333	down
CDKN2A	2.24666	0.0123309	0.278889	0.092	0.833333	up
APOOL	2.24592	0.0123545	0.27907	0.13	0.833333	up
GM30054	2.24592	0.0123545	0.27907	0.202	0.833333	up
BRSK1	2.24302	0.0124476	0.279423	0.0619665	1	up
GRM7	2.24504	0.0123829	0.279423	0.104474	1	up
IQCE	2.24299	0.0124486	0.279423	0.105359	1	up
MSRB3	2.24332	0.0124382	0.279423	0.108851	0.833333	up
ZHX2	2.24335	0.012437	0.279423	0.1475	1	up
ZSCAN22	2.24387	0.0124204	0.279423	0.123002	0.833333	up
ASPH	2.3402	0.0096368	0.279598	-0.0114167	1	down
DDB1	2.34013	0.0096386	0.279598	-0.0393753	1	down
MFSD2A	2.34038	0.00963205	0.279598	-0.232777	1	down
MSH4	2.34081	0.00962103	0.279598	-0.059	0.833333	down
INHBC	2.24211	0.0124772	0.279888	0.33	0.833333	up
JAK2	2.24119	0.012507	0.280203	0.0363318	1	up
SERPINA3M	2.24035	0.0125341	0.280282	0.14	0.833333	up
NDE1	2.33851	0.00968035	0.28036	-0.132018	1	down
FAM193A	2.2398	0.012552	0.280452	0.02725	0.833333	up
LRCH1	2.23963	0.0125574	0.280452	0.0924637	1	up
1110015O18RIK	2.33599	0.00974585	0.28139	-0.12	0.833333	down
1700001G17RIK	2.33228	0.00984286	0.28139	-0.16	0.833333	down
BC016548	2.33248	0.00983783	0.28139	-0.1	0.833333	down
CDK10	2.33343	0.00981271	0.28139	-0.133	0.666667	down
CDK5RAP3	2.33354	0.00980987	0.28139	-0.058	1	down
D030056L22RIK	2.33161	0.00986058	0.28139	-0.110295	1	down
GCLM	2.33591	0.00974803	0.28139	-0.112583	1	down
GSG1L	2.33086	0.0098804	0.28139	-0.071	0.833333	down
MBD6	2.33186	0.00985406	0.28139	-0.076	0.833333	down
MED9	2.33101	0.00987648	0.28139	-0.11225	1	down
PCYOX1	2.33283	0.00982851	0.28139	-0.101511	1	down
ROPN1L	2.33245	0.0098386	0.28139	-0.115	0.833333	down
SLC5A8	2.33391	0.00980029	0.28139	-0.113	0.833333	down
TUBA1C	2.33139	0.00986642	0.28139	-0.2605	0.833333	down
ZFAND5	2.33464	0.00978119	0.28139	-0.0773913	0.833333	down
GUK1	2.32931	0.00992136	0.281833	-0.056	1	down
PDZK1IP1	2.32856	0.00994114	0.281945	-0.2425	0.833333	down
THBS2	2.32862	0.00993947	0.281945	-0.35611	1	down
8030453O22RIK	2.23684	0.0126485	0.282132	0.0745	0.833333	up
UBR3	2.23597	0.0126768	0.282411	0.0608	0.833333	up
MID1	2.2354	0.0126954	0.282648	0.131667	1	up
GMPPB	2.23468	0.0127193	0.283003	0.0575	1	up
4933402J15RIK	2.32568	0.0100177	0.283745	-0.009	0.833333	down
TAFA2	2.23312	0.0127706	0.283966	0.127	0.833333	up
CENPN	2.3243	0.0100546	0.284056	-0.1085	0.833333	down
FAM241B	2.32398	0.0100634	0.284056	-0.045	0.833333	down
PPP1R3G	2.3242	0.0100573	0.284056	-0.123426	0.833333	down
SLC43A3	2.32351	0.0100758	0.284162	-0.104	0.833333	down
DIPK1A	2.23205	0.0128059	0.28422	0.0487106	0.833333	up
CDS2	2.32091	0.0101459	0.284581	-0.0764159	1	down
HDAC3	2.32235	0.010107	0.284581	-0.103663	1	down
IGHG2C	2.32196	0.0101175	0.284581	-0.198939	0.833333	down
NDUFAF8	2.32127	0.0101362	0.284581	-0.0965	0.833333	down
STRAP	2.32044	0.0101585	0.284708	-0.103172	1	down
PCLO	2.2304	0.0128603	0.285072	0.0547084	1	up
BCAR1	2.31872	0.0102052	0.285121	-0.06875	1	down
CPLX1	2.31949	0.0101844	0.285121	-0.0619089	1	down
GM26519	2.31875	0.0102044	0.285121	-0.16	0.833333	down
MBD1	2.3188	0.0102029	0.285121	-0.0257562	1	down
ZFP948	2.22984	0.0128792	0.285127	0.0505	0.833333	up
EIF4G2	2.31807	0.0102228	0.285262	-0.0717268	1	down
HIGD1B	2.31794	0.0102262	0.285262	-0.229663	1	down
PLAT	2.22876	0.0129151	0.285291	0.0559783	0.833333	up
JADE1	2.31743	0.0102401	0.285425	-0.003	0.833333	down
CCR5	2.22811	0.0129365	0.285517	0.074	1	up
PPA1	2.31608	0.0102768	0.286001	-0.0475	1	down
FZD2	2.3138	0.0103395	0.286624	-0.248609	1	down
OLFR658	2.31419	0.0103287	0.286624	-0.048	0.833333	down
TNC	2.31397	0.0103347	0.286624	-0.07	0.833333	down
CCDC71L	2.3128	0.0103669	0.286645	-0.043	0.833333	down
FANCG	2.3126	0.0103724	0.286645	-0.092	0.833333	down
MOB3C	2.31266	0.0103706	0.286645	-0.1505	0.833333	down
1700024J04RIK	2.31083	0.010421	0.287098	-0.124878	0.833333	down
COPG2	2.22541	0.0130268	0.287153	0.0557273	0.833333	up
ZFP397	2.22517	0.013035	0.287156	0.0628391	1	up
FZD8	2.22453	0.0130564	0.287451	0.205434	0.833333	up
SLC25A14	2.30835	0.0104899	0.288773	-0.0776184	1	down
ZFP639	2.30797	0.0105004	0.288838	-0.0556177	1	down
FGF22	2.30768	0.0105085	0.288839	-0.1485	1	down
ERI3	2.22184	0.0131469	0.288908	0.0424001	1	up
ITPRID2	2.22193	0.013144	0.288908	0.072	0.833333	up
PDE5A	2.22196	0.0131429	0.288908	0.118	0.833333	up
GPR137B-PS	2.30641	0.010544	0.289143	-0.062	0.833333	down
ZFP558	2.3067	0.0105358	0.289143	-0.062	0.833333	down
9130015A21RIK	2.30588	0.0105587	0.289325	-0.185	0.833333	down
ARHGAP6	2.22015	0.0132044	0.289636	0.257333	0.833333	up
NINJ2	2.305	0.0105833	0.289775	-0.198626	1	down
NR2C2	2.21863	0.0132559	0.290406	0.0563352	0.833333	up
ABCB10	2.30359	0.0106228	0.29041	-0.144333	0.833333	down
B3GALNT1	2.30241	0.0106561	0.290624	-0.0325	1	down
COQ10A	2.30286	0.0106434	0.290624	-0.0745	0.833333	down
PPP1R3B	2.30215	0.0106632	0.290624	-0.138	0.833333	down
SUDS3	2.30245	0.010655	0.290624	-0.0663332	1	down
CASKIN2	2.30153	0.0106809	0.290661	-0.117	1	down
IL31RA	2.30168	0.0106767	0.290661	-0.0995	0.833333	down
SYNGR1	2.3007	0.0107043	0.291075	0.0258333	1	down
E4F1	2.29965	0.0107339	0.291568	-0.08	1	down
TSN	2.29948	0.0107388	0.291568	-0.03675	1	down
BC065403	2.2979	0.0107837	0.292062	-0.095	0.833333	down
CTDNEP1	2.29769	0.0107898	0.292062	-0.113	0.833333	down
RHOU	2.29803	0.01078	0.292062	-0.13775	0.666667	down
TPSAB1	2.29666	0.0108192	0.292192	-0.016	0.833333	down
CLDN7	2.216	0.0133457	0.292195	0.153	0.666667	up
NUDT10	2.29566	0.0108476	0.29231	-0.255708	1	down
AP5B1	2.29315	0.0109196	0.292686	-0.190166	1	down
CTSK	2.29371	0.0109036	0.292686	-0.145347	1	down
GM7694	2.29328	0.010916	0.292686	-0.225	0.833333	down
NREP	2.29397	0.0108961	0.292686	-0.167916	1	down
PRIMPOL	2.29321	0.010918	0.292686	-0.264	0.833333	down
TNFAIP8L2	2.29388	0.0108988	0.292686	-0.2745	1	down
1700021A07RIK	2.21453	0.0133963	0.292703	0.02	0.833333	up
4930542D17RIK	2.21481	0.0133865	0.292703	0.353388	0.833333	up
PDE6C	2.21449	0.0133974	0.292703	0.134081	0.833333	up
RAB27B	2.21389	0.0134182	0.292703	0.06175	0.833333	up
5031434O11RIK	2.29208	0.0109504	0.29285	-0.15383	0.833333	down
MRNIP	2.29216	0.0109483	0.29285	-0.0748278	0.833333	down
PLEKHF1	2.2924	0.0109412	0.29285	-0.144	0.833333	down
MYH11	2.21341	0.0134347	0.292883	0.04775	1	up
SRRM2	2.2124	0.0134696	0.293465	0.0472029	1	up
NRIP3	2.29074	0.0109893	0.293668	-0.16965	1	down
CKM	2.21062	0.0135309	0.29444	0.488	0.833333	up
A430028G04RIK	2.28884	0.0110443	0.294457	-0.169	0.833333	down
DIO3OS	2.28912	0.0110361	0.294457	-0.135	0.833333	down
NYNRIN	2.2883	0.0110601	0.294457	-0.085	0.833333	down
OGFOD2	2.28881	0.0110451	0.294457	-0.175612	1	down
RPS9	2.28839	0.0110575	0.294457	-0.052	1	down
BRD2	2.28797	0.0110696	0.294489	-0.08975	1	down
5430402O13RIK	2.20958	0.0135672	0.29466	0.2145	0.833333	up
IPCEF1	2.20965	0.0135646	0.29466	0.0448333	1	up
ZDHHC9	2.20938	0.0135741	0.29466	0.117417	1	up
APRT	2.28725	0.0110906	0.294827	-0.063	1	down
CREB3L1	2.20835	0.0136099	0.295076	0.24953	0.833333	up
FAM207A	2.28617	0.0111221	0.295223	-0.120147	1	down
RNH1	2.28544	0.0111436	0.295541	-0.08	0.833333	down
RPS6KA2	2.20708	0.0136544	0.295682	0.097	0.833333	up
3200001D21RIK	2.28409	0.0111832	0.296076	-0.12488	0.833333	down
ITM2B	2.28394	0.0111874	0.296076	-0.0649624	1	down
NPNT	2.28342	0.0112029	0.296265	-0.146	0.833333	down
CSTF1	2.28254	0.0112287	0.296288	-0.0495	1	down
4933407L21RIK	2.2059	0.0136957	0.296396	0.258	0.833333	up
ABHD8	2.20558	0.0137067	0.296453	0.129993	1	up
5730420D15RIK	2.2807	0.0112831	0.296555	-0.216	0.833333	down
CCDC162	2.28153	0.0112584	0.296555	-0.096	0.833333	down
G3BP2	2.28023	0.0112971	0.296555	-0.00366667	1	down
NANOG	2.28174	0.0112522	0.296555	-0.083	0.833333	down
NSA2	2.28088	0.0112778	0.296555	-0.0743333	0.833333	down
ZNHIT3	2.28024	0.0112968	0.296555	-0.0215	1	down
RDH12	2.20488	0.0137314	0.296809	0.11075	1	up
ARID1B	2.20456	0.0137426	0.29687	0.0427012	0.833333	up
BECN1	2.27911	0.0113302	0.297057	-0.0256	1	down
LURAP1	2.27902	0.0113329	0.297057	-0.054	0.833333	down
CACNA1E	2.20337	0.0137843	0.297411	0.022	0.833333	up
PLN	2.20304	0.0137958	0.297478	0.108	0.833333	up
ACRV1	2.27733	0.0113833	0.297735	-0.081	0.833333	down
EIF4ENIF1	2.27753	0.0113773	0.297735	-0.0675912	1	down
PKD2L1	2.27731	0.0113838	0.297735	-0.142	0.833333	down
SHISA4	2.27664	0.0114037	0.297818	-0.0695	1	down
SWI5	2.27677	0.0113999	0.297818	-0.164	0.833333	down
MYH2	2.27616	0.0114182	0.297976	-0.2175	1	down
4931406C07RIK	2.27576	0.0114301	0.29807	-0.06825	1	down
IL13RA2	2.20094	0.01387	0.298537	0.051	0.833333	up
AURKAIP1	2.27309	0.0115102	0.299065	-0.0776444	1	down
GM12359	2.27332	0.0115033	0.299065	-0.179	0.833333	down
GPR146	2.27344	0.0114998	0.299065	-0.0919	1	down
POU6F1	2.27385	0.0114874	0.299065	-0.0414712	1	down
SMIM1	2.27326	0.0115052	0.299065	-0.085	1	down
CCDC82	2.19909	0.0139359	0.299439	0.11834	1	up
PPIP5K1	2.1993	0.0139282	0.299439	0.0472256	0.833333	up
MAG	2.27106	0.0115716	0.300221	-0.149729	1	down
PDGFA	2.27073	0.0115818	0.300267	-0.0994171	1	down
DCAF1	2.19747	0.0139933	0.30027	0.0623753	0.833333	up
OAS2	2.19725	0.0140011	0.30027	0.195	0.833333	up
MTX2	2.27015	0.0115993	0.300501	-0.126742	1	down
R74862	2.26835	0.011654	0.301263	-0.174977	1	down
TUSC1	2.26854	0.0116482	0.301263	-0.029	0.833333	down
CENPX	2.26731	0.0116856	0.301421	-0.175	0.833333	down
CHST2	2.26634	0.0117153	0.301721	-0.131667	1	down
HMGXB3	2.26382	0.0117925	0.301721	-0.055	1	down
MARS2	2.26518	0.0117509	0.301721	-0.0341181	1	down
MLXIPL	2.26569	0.0117353	0.301721	-0.203769	1	down
PPIE	2.26372	0.0117957	0.301721	-0.0869406	1	down
PTX4	2.26533	0.0117463	0.301721	-0.229514	0.833333	down
SNAPIN	2.26362	0.0117988	0.301721	-0.0745	0.833333	down
TMED6	2.26608	0.0117233	0.301721	-0.165	0.833333	down
UBE2Q1	2.26485	0.0117608	0.301721	-0.00850238	1	down
RBM12	2.19457	0.0140974	0.302152	0.109333	0.666667	up
FBXW10	2.26241	0.011836	0.302454	-0.13	0.833333	down
1600014C10RIK	2.26066	0.01189	0.302948	-0.0880665	1	down
4930471M09RIK	2.26044	0.0118968	0.302948	-0.0505	0.833333	down
ZFP354A	2.26073	0.011888	0.302948	-0.112328	1	down
ARHGEF40	2.25824	0.0119653	0.303149	-0.08825	0.833333	down
CFAP46	2.2598	0.011917	0.303149	-0.145402	0.833333	down
DOK1	2.2587	0.0119509	0.303149	-0.146423	0.833333	down
HEXIM1	2.25933	0.0119315	0.303149	-0.107115	1	down
RRAGC	2.25861	0.0119539	0.303149	-0.106288	1	down
PRR5	2.2576	0.0119852	0.303222	-0.0745598	0.833333	down
CCDC198	2.19279	0.0141614	0.303246	0.204	0.833333	up
DRAM1	2.19216	0.0141839	0.303246	0.143921	1	up
MARK1	2.1905	0.014244	0.303246	0.0146	1	up
NVL	2.19037	0.0142488	0.303246	0.052931	1	up
PABPC5	2.19096	0.0142272	0.303246	0.085	0.833333	up
STIM2	2.19223	0.0141814	0.303246	0.0534283	0.833333	up
TLR1	2.19032	0.0142506	0.303246	0.259	0.833333	up
TM6SF2	2.19147	0.0142087	0.303246	0.328191	0.833333	up
ZFP292	2.19094	0.0142282	0.303246	0.0228333	0.833333	up
ZPBP	2.1904	0.0142476	0.303246	0.156381	0.833333	up
MEIG1	2.1899	0.0142659	0.30339	0.113	0.833333	up
L3MBTL3	2.18932	0.0142869	0.303655	0.0808977	1	up
4833417C18RIK	2.25499	0.0120671	0.30387	-0.141	0.833333	down
4930458K08RIK	2.2558	0.0120414	0.30387	-0.201	0.833333	down
TNFRSF11B	2.25524	0.0120591	0.30387	-0.224613	1	down
DMRTC2	2.25387	0.0121021	0.30402	-0.146	0.833333	down
PHLDA2	2.25349	0.0121141	0.304106	-0.128	0.833333	down
LCE1M	2.25177	0.0121683	0.30491	-0.028	0.833333	down
SPATA48	2.25212	0.0121574	0.30491	-0.248	0.833333	down
4930578G10RIK	2.18744	0.0143551	0.304923	0.106	0.833333	up
NEDD1	2.18652	0.0143887	0.305455	0.1075	1	up
PODN	2.24982	0.0122302	0.30573	-0.101	0.833333	down
OSBPL2	2.24903	0.0122554	0.305821	-0.0756235	1	down
LYZ2	2.18524	0.0144358	0.306273	0.251392	1	up
CEMIP	2.18456	0.0144604	0.306612	-0.0186667	0.833333	up
KREMEN1	2.18417	0.0144749	0.306736	0.0764326	1	up
GOLGA5	2.18286	0.014523	0.306857	0.0615	1	up
IL20RB	2.18275	0.0145269	0.306857	0.154339	0.833333	up
KALRN	2.1827	0.014529	0.306857	0.119681	0.833333	up
NCBP3	2.18261	0.0145322	0.306857	0.069	0.833333	up
PPP4R4	2.18318	0.0145113	0.306857	0.1106	1	up
CEP83	2.18182	0.0145616	0.30693	0.047	0.833333	up
SLCO2B1	2.18182	0.0145615	0.30693	0.145618	1	up
CYB5RL	2.24719	0.0123138	0.306958	-0.107	1	down
CACNA2D1	2.18135	0.0145789	0.307115	0.02625	0.833333	up
RFC2	2.24564	0.0123636	0.307431	-0.0734464	1	down
RER1	2.24456	0.0123982	0.307683	-0.0526214	1	down
S1PR5	2.2444	0.0124034	0.307683	-0.236574	1	down
TRIM63	2.24354	0.012431	0.308154	-0.113	0.833333	down
ACTG1	2.17967	0.0146411	0.308242	0.053	0.833333	up
RNASEH1	2.2431	0.0124453	0.308294	-0.081	0.833333	down
NR2C2AP	2.179	0.014666	0.308489	0.04725	1	up
ZFYVE16	2.17888	0.0146702	0.308489	0.099	1	up
CBX7	2.24181	0.0124867	0.309104	-0.147438	1	down
MATR3	2.24099	0.0125134	0.309336	-0.0515445	1	down
MTMR12	2.17685	0.0147458	0.309532	0.061	1	up
KCTD6	2.23987	0.0125495	0.309828	-0.09285	1	down
KIF22	2.23984	0.0125507	0.309828	-0.181912	1	down
PREX1	2.17587	0.0147825	0.309936	0.130119	1	up
RASGRF1	2.17603	0.0147766	0.309936	0.067125	1	up
C77080	2.23725	0.012635	0.3108	-0.143	0.833333	down
CNNM1	2.23681	0.0126495	0.3108	-0.0649819	1	down
LCT	2.23649	0.0126599	0.3108	-0.141	0.833333	down
POLM	2.23754	0.0126254	0.3108	-0.146	0.833333	down
LY6M	2.17437	0.0148386	0.310929	0.149	0.833333	up
FANCD2OS	2.17281	0.0148972	0.311059	0.175	0.833333	up
HOMER1	2.173	0.0148902	0.311059	0.0383333	1	up
MED21	2.1736	0.0148676	0.311059	0.099	1	up
ZBTB2	2.17311	0.014886	0.311059	0.0862313	1	up
BC049762	2.23566	0.0126872	0.31107	-0.094	0.833333	down
PSMD7	2.23562	0.0126883	0.31107	-0.139944	1	down
SLC8A1	2.17186	0.0149331	0.311444	0.0715	1	up
CDH2	2.17127	0.0149553	0.311588	0.08025	1	up
GM15848	2.17112	0.0149609	0.311588	0.098	0.833333	up
RFX3	2.17098	0.0149662	0.311588	0.1065	0.833333	up
DMC1	2.16998	0.015004	0.311646	0.0435	0.833333	up
PSPC1	2.1706	0.0149808	0.311646	0.129223	1	up
NPAS3	2.16876	0.0150504	0.311727	0.145983	0.833333	up
PCSK6	2.16899	0.0150419	0.311727	0.096	0.833333	up
ZDHHC17	2.16939	0.0150266	0.311727	0.0727749	1	up
HTT	2.16848	0.0150609	0.311738	0.0929573	1	up
CDKN2B	2.23379	0.0127484	0.311899	-0.228506	1	down
TTL	2.23312	0.0127706	0.312226	-0.0104	1	down
SPEG	2.2328	0.0127811	0.31227	-0.06725	0.833333	down
MLH3	2.16672	0.0151282	0.312586	0.0935	1	up
NAA10	2.16684	0.0151234	0.312586	0.065	0.833333	up
CAR14	2.23193	0.0128099	0.312758	-0.1865	1	down
RNF145	2.23057	0.0128547	0.313423	-0.132345	1	down
2810032G03RIK	2.16516	0.0151878	0.313452	0.137	0.833333	up
RGS4	2.2299	0.0128771	0.313604	0.0268333	1	down
SAT2	2.22982	0.0128798	0.313604	-0.0745	1	down
MAP9	2.2284	0.0129269	0.31368	-0.139333	0.833333	down
DYNC2H1	2.16454	0.0152113	0.313756	0.065	0.833333	up
PDP2	2.22787	0.0129445	0.313893	-0.11525	1	down
BIN3	2.16236	0.0152952	0.314031	0.049	0.833333	up
ERICH3	2.16306	0.0152683	0.314031	0.134546	0.833333	up
GRIN2B	2.16335	0.0152571	0.314031	0.1115	1	up
MARF1	2.16241	0.0152935	0.314031	0.122277	0.833333	up
RABGEF1	2.16393	0.0152347	0.314031	0.0576667	1	up
RNF19A	2.16267	0.0152831	0.314031	0.0722688	1	up
UGGT1	2.16261	0.0152857	0.314031	0.029	0.833333	up
ANK3	2.16164	0.0153228	0.314057	0.0270833	1	up
IP6K2	2.16162	0.0153236	0.314057	-0.05925	1	up
NRG2	2.16117	0.0153411	0.314057	0.053	0.833333	up
SBK1	2.16166	0.0153221	0.314057	0.07175	1	up
SLC10A3	2.22696	0.012975	0.314418	-0.311	1	down
FIGN	2.22613	0.0130029	0.314767	-0.0365038	1	down
PPP3CA	2.22527	0.0130316	0.314767	-0.0215	1	down
DDRGK1	2.22385	0.0130794	0.314963	-0.108299	1	down
PNMT	2.22412	0.0130703	0.314963	-0.151333	0.833333	down
RAVER1	2.22385	0.0130792	0.314963	-0.0705	1	down
KRTAP19-4	2.22263	0.0131204	0.315195	-0.2095	0.666667	down
VSIG10	2.22258	0.0131221	0.315195	-0.113	0.833333	down
ZBTB34	2.22274	0.0131168	0.315195	-0.0795	0.833333	down
SSX2IP	2.15918	0.0154181	0.315283	0.0482145	1	up
ETNPPL	2.15847	0.0154456	0.315664	0.000333333	0.833333	up
FABP7	2.22166	0.013153	0.315726	-0.182082	0.833333	down
CCDC85A	2.15748	0.0154842	0.316197	0.125045	1	up
NXT1	2.22042	0.0131952	0.316215	-0.0401955	1	down
SNAI3	2.22021	0.0132024	0.316215	-0.0255	0.833333	down
NDUFAB1	2.21921	0.0132362	0.316444	-0.11561	0.833333	down
RAB7B	2.21868	0.0132544	0.316665	-0.114333	0.833333	down
REG3A	2.21802	0.0132766	0.316873	-0.018	0.833333	down
PTPRT	2.15566	0.0155552	0.317061	0.103482	1	up
TASOR2	2.15557	0.0155584	0.317061	0.0570495	0.833333	up
PTMS	2.15509	0.0155773	0.317265	0.238035	1	up
ARHGEF12	2.15396	0.0156215	0.317332	0.052	0.833333	up
DNAH7B	2.15417	0.0156134	0.317332	0.027	0.833333	up
FCGR1	2.15407	0.0156173	0.317332	0.117	1	up
GPR45	2.15239	0.0156833	0.317332	0.0779335	1	up
GPR87	2.15312	0.0156547	0.317332	0.163	0.833333	up
MTM1	2.15206	0.0156964	0.317332	0.0623333	0.833333	up
NR3C2	2.15288	0.015664	0.317332	0.078	0.833333	up
PON3	2.15356	0.0156375	0.317332	0.294	0.833333	up
SNHG14	2.15237	0.0156839	0.317332	0.094	0.833333	up
WIF1	2.15291	0.0156628	0.317332	-0.0761173	1	up
ATP6AP2	2.21578	0.0133534	0.317539	-0.0672836	1	down
ITGB4	2.21611	0.0133421	0.317539	-0.1485	1	down
PLCXD1	2.21647	0.0133295	0.317539	-0.069	1	down
SMPD2	2.2167	0.0133218	0.317539	-0.111688	1	down
ARF2	2.21493	0.0133825	0.317699	0.037	1	down
FAH	2.2148	0.0133868	0.317699	-0.100741	1	down
NES	2.21489	0.0133839	0.317699	-0.0686667	0.833333	down
ARHGAP10	2.21383	0.0134203	0.317939	-0.015	0.833333	down
CALB1	2.21373	0.0134237	0.317939	-0.158	0.833333	down
PRTN3	2.21379	0.0134215	0.317939	-0.136331	1	down
NDC1	2.15074	0.0157482	0.318016	0.112333	0.833333	up
TRANK1	2.15052	0.0157571	0.318016	0.0870853	0.833333	up
LTA4H	2.21301	0.0134485	0.318105	-0.0676667	0.833333	down
KCNQ5	2.14957	0.0157947	0.318596	0.122563	1	up
RALYL	2.14899	0.0158176	0.318877	0.0641126	1	up
CDH26	2.21097	0.013519	0.319134	-0.148	0.833333	down
CD300A	2.14787	0.0158621	0.319231	0.0755	0.833333	up
2700046G09RIK	2.21048	0.013536	0.319324	-0.139356	0.833333	down
GTF3C1	2.14748	0.0158776	0.319364	0.0111222	1	up
ILF2	2.20986	0.0135575	0.319539	-0.108833	1	down
TPM4	2.2097	0.0135631	0.319539	-0.156465	1	down
CDCA7	2.20941	0.0135729	0.31956	-0.154	1	down
KLHDC8A	2.20909	0.0135842	0.319615	-0.062	0.833333	down
SERPINI1	2.20883	0.0135934	0.319619	-0.0904894	1	down
DIPK2A	2.20766	0.0136342	0.320156	-0.128667	0.833333	down
IRF3	2.20718	0.0136506	0.320331	-0.119125	1	down
ITPRIPL1	2.14562	0.0159517	0.320492	0.147	0.833333	up
TXNDC15	2.20601	0.0136916	0.321082	-0.0840003	1	down
GM9899	2.20499	0.0137274	0.321363	-0.077	0.833333	down
MYCBPAP	2.2049	0.0137307	0.321363	-0.115	1	down
ASB3	2.144	0.0160163	0.321426	0.110609	1	up
GSX1	2.14409	0.0160127	0.321426	0.368	0.833333	up
TRAFD1	2.20433	0.0137505	0.321615	-0.061	1	down
LRRN3	2.14304	0.0160551	0.321842	0.00934741	1	up
IFI44	2.14266	0.0160702	0.321965	0.067	0.833333	up
PHF21B	2.142	0.0160967	0.322133	0.081	0.833333	up
CADM2	2.14154	0.0161153	0.322143	0.0752143	1	up
PIP5K1B	2.14158	0.0161138	0.322143	0.0902325	1	up
XCL1	2.20343	0.0137823	0.322147	-0.064	0.833333	down
GEMIN6	2.20317	0.0137913	0.322148	-0.0947451	1	down
GM4251	2.14122	0.016128	0.322216	0.073	0.833333	up
ARID5A	2.20277	0.0138055	0.322266	-0.074	0.833333	down
FBXO6	2.20198	0.0138333	0.322704	-0.218163	1	down
ARL5A	2.1397	0.0161895	0.322901	0.0465	1	up
LMBR1	2.13922	0.0162087	0.323104	0.0727382	1	up
SRP9	2.20089	0.0138717	0.32339	-0.013163	1	down
NECTIN3	2.2006	0.0138822	0.323422	-0.162	0.833333	down
TYRO3	2.2001	0.0139001	0.323498	-0.04275	1	down
USP22	2.19999	0.0139036	0.323498	0.11225	1	down
CCDC127	2.13804	0.0162567	0.323517	0.0463772	1	up
IL1RAPL1	2.13846	0.0162396	0.323517	0.130572	0.833333	up
SYT17	2.13754	0.0162772	0.323745	0.104782	1	up
EFCAB7	2.13662	0.0163144	0.324236	0.27	0.833333	up
NLRC5	2.13648	0.0163201	0.324236	0.081	0.833333	up
NT5DC2	2.19851	0.0139562	0.324298	-0.113	0.833333	down
HYOU1	2.13617	0.0163327	0.324305	0.0344702	1	up
F7	2.19781	0.0139814	0.324415	-0.099	0.833333	down
GLB1L	2.19766	0.0139865	0.324415	-0.122	0.833333	down
NKD2	2.19667	0.014022	0.324588	-0.302473	1	down
SPACA9	2.19663	0.0140234	0.324588	-0.242	0.833333	down
MAP3K8	2.13531	0.0163677	0.324639	0.001	1	up
SPRED1	2.13543	0.016363	0.324639	0.0674286	1	up
MRPL37	2.19583	0.014052	0.32504	-0.091	1	down
ADAMTS10	2.13434	0.0164075	0.325193	0.081	0.833333	up
AKR1C12	2.19444	0.0141019	0.32577	-0.156	0.833333	down
ASGR2	2.19379	0.0141253	0.325879	-0.047	0.833333	down
TCTA	2.19369	0.014129	0.325879	-0.07075	0.833333	down
GM19439	2.19273	0.0141634	0.326133	-0.214	0.833333	down
GM4117	2.19291	0.0141569	0.326133	-0.187	0.833333	down
KDM6B	2.13176	0.0165135	0.326802	0.022339	1	up
CCNDBP1	2.19157	0.0142051	0.326883	-0.0862523	1	down
ZFP955A	2.13086	0.0165503	0.326997	0.0005	0.833333	up
PLK2	2.19038	0.0142483	0.327665	0.01175	1	down
BORCS7	2.18721	0.0143637	0.32782	-0.018	0.833333	down
CUTA	2.18728	0.0143612	0.32782	-0.0604976	1	down
EMC8	2.18776	0.0143436	0.32782	-0.09425	0.666667	down
MANF	2.18656	0.0143873	0.32782	-0.083	0.833333	down
OLFR157	2.18844	0.0143188	0.32782	-0.063	0.833333	down
PFN4	2.18816	0.0143289	0.32782	-0.137	0.833333	down
PLD2	2.1864	0.0143931	0.32782	-0.0955	0.833333	down
PSG23	2.18894	0.0143005	0.32782	-0.207	0.666667	down
SLC1A2	2.18802	0.014334	0.32782	-0.1235	1	down
FBXL8	2.1855	0.0144263	0.328366	-0.157674	1	down
4930442L01RIK	2.12873	0.0166383	0.328542	0.019	0.833333	up
THEMIS3	2.18461	0.0144587	0.328685	-0.063	0.833333	down
ULK1	2.18485	0.01445	0.328685	-0.0074509	1	down
APPBP2	2.12774	0.0166795	0.329173	0.0615693	1	up
ARFGAP1	2.18304	0.0145163	0.329572	-0.0724095	1	down
PABPN1L	2.18313	0.0145132	0.329572	-0.028	0.833333	down
CHPT1	2.12641	0.0167344	0.330074	0.0708494	1	up
VSIG10L	2.12618	0.016744	0.33008	0.231	0.833333	up
RAB5IF	2.18146	0.0145746	0.330266	-0.0645	0.833333	down
SUPT7L	2.18156	0.014571	0.330266	-0.076	0.833333	down
SENP7	2.12552	0.0167716	0.330441	0.0730922	1	up
TOGARAM1	2.12519	0.0167856	0.3305	0.039	0.833333	up
ZFP697	2.12478	0.0168024	0.3305	0.0446667	0.833333	up
PAQR4	2.18065	0.0146048	0.330738	-0.055	0.833333	down
AI504432	2.12406	0.0168326	0.330911	0.0365	0.833333	up
TMEM185A	2.12381	0.0168429	0.33093	0.0731368	0.833333	up
PLXNA4	2.12355	0.0168541	0.330968	0.12	0.833333	up
XPOT	2.17995	0.0146305	0.33111	-0.04875	0.833333	down
B430319H21RIK	2.12287	0.0168824	0.331159	0.232	0.833333	up
NDST4	2.12289	0.0168814	0.331159	0.0796667	0.833333	up
ARIH1	2.12257	0.0168948	0.33122	0.0505	1	up
MDM4	2.12173	0.0169304	0.331553	0.017	0.833333	up
2600014E21RIK	2.12127	0.0169494	0.331743	0.097	0.833333	up
FBXO7	2.17802	0.0147022	0.33231	-0.1015	1	down
PTS	2.1773	0.014729	0.332495	-0.04375	1	down
ABITRAM	2.12011	0.0169983	0.332517	0.0933337	0.833333	up
EBF1	2.11987	0.0170086	0.332536	0.187726	1	up
P4HB	2.17671	0.0147511	0.332683	-0.0515	1	down
YEATS2	2.11947	0.0170256	0.332685	0.110801	1	up
NUDT15	2.17623	0.014769	0.332765	-0.054	0.833333	down
CFTR	2.17543	0.0147989	0.333017	-0.1895	0.833333	down
HINT2	2.17554	0.0147949	0.333017	-0.0535	1	down
TMEM234	2.17493	0.0148176	0.333017	-0.064147	1	down
CBS	2.17446	0.0148351	0.333201	-0.0357925	1	down
TAF11	2.17381	0.0148596	0.333541	-0.0685	1	down
BC053393	2.17268	0.0149023	0.333886	-0.056	0.833333	down
DMRTA2	2.17244	0.0149112	0.333886	-0.116	1	down
NTF5	2.17305	0.0148882	0.333886	-0.082	0.833333	down
TALDO1	2.17241	0.0149125	0.333886	-0.073	1	down
B3GNT9	2.17167	0.0149403	0.334298	-0.336	0.833333	down
REXO4	2.11626	0.0171614	0.334605	0.08	0.833333	up
RABEP2	2.17082	0.0149723	0.334804	-0.08475	1	down
RNASEH2A	2.11533	0.017201	0.334827	0.08	0.833333	up
TMEM164	2.11533	0.0172007	0.334827	0.0845	0.833333	up
GALNT12	2.17047	0.0149855	0.334889	-0.078	0.833333	down
SGMS1	2.11495	0.017217	0.334956	0.055375	1	up
CBARP	2.16946	0.015024	0.334986	-0.11	0.833333	down
GPR6	2.16937	0.0150274	0.334986	-0.621	0.833333	down
MED31	2.17	0.0150034	0.334986	-0.098	1	down
BCAS2	2.16627	0.0151452	0.335258	0.0233333	1	down
COQ7	2.16843	0.0150632	0.335258	-0.129996	1	down
CRLF3	2.16658	0.0151334	0.335258	-0.0939425	1	down
FRZB	2.16714	0.0151119	0.335258	-0.037	1	down
GPR155	2.1667	0.0151288	0.335258	-0.035	0.833333	down
ITPKC	2.16608	0.0151526	0.335258	-0.0847104	1	down
LTA	2.16677	0.0151262	0.335258	-0.151	0.833333	down
NDFIP1	2.1687	0.0150528	0.335258	-0.0704505	1	down
PSMC3	2.16731	0.0151057	0.335258	-0.0795	1	down
VGLL4	2.16726	0.0151076	0.335258	-0.0430435	1	down
A930036K24RIK	2.1618	0.0153166	0.335274	-0.145	0.833333	down
ACKR3	2.1645	0.0152131	0.335274	-0.146	0.833333	down
ARPC5L	2.1616	0.0153246	0.335274	-0.0694043	1	down
CD180	2.16229	0.015298	0.335274	-0.187955	0.833333	down
CSE1L	2.16391	0.0152355	0.335274	-0.105232	1	down
CYP4X1	2.161	0.0153478	0.335274	-0.167	0.833333	down
HPCAL1	2.16142	0.0153315	0.335274	-0.102156	1	down
ILK	2.1646	0.015209	0.335274	-0.107269	1	down
PIGV	2.16109	0.0153443	0.335274	-0.0925	0.833333	down
SFXN1	2.16448	0.0152139	0.335274	-0.0447523	1	down
SHISAL1	2.1654	0.0151787	0.335274	-0.0725	0.833333	down
SLC25A54	2.16379	0.0152401	0.335274	-0.148	0.833333	down
STUB1	2.16156	0.0153261	0.335274	-0.0821489	0.833333	down
DDX24	2.11387	0.017263	0.335484	0.0421466	1	up
IDI2	2.11407	0.0172548	0.335484	0.0910783	0.833333	up
RPL18A	2.15987	0.0153914	0.33554	-0.028	0.833333	down
RSPH4A	2.16001	0.0153859	0.33554	-0.036	0.833333	down
SNHG1	2.15926	0.0154149	0.335642	-0.0575	0.833333	down
SRF	2.11306	0.0172978	0.335665	0.134703	1	up
TRIM65	2.113	0.0173006	0.335665	0.279	0.833333	up
ASPM	2.15899	0.0154256	0.335669	-0.1038	0.833333	down
TTLL7	2.11226	0.017332	0.335909	0.035	0.833333	up
TARDBP	2.15804	0.0154624	0.336059	-0.037745	1	down
4930512B01RIK	2.11139	0.0173695	0.336129	0.074	0.833333	up
ADCY2	2.11134	0.0173717	0.336129	0.0751469	1	up
FMNL2	2.11137	0.0173705	0.336129	0.028	0.833333	up
PRDX6	2.15763	0.0154785	0.336203	-0.0779941	1	down
HSD3B5	2.11006	0.0174267	0.337011	0.0910801	0.833333	up
ARMH2	2.10874	0.0174835	0.337244	0.083	0.833333	up
PLXND1	2.10896	0.0174738	0.337244	0.171	0.833333	up
PPP1R8	2.10868	0.0174861	0.337244	0.0985952	1	up
ZFP563	2.10899	0.0174727	0.337244	0.118244	0.833333	up
GPRC5A	2.10816	0.0175086	0.337495	0.294	0.833333	up
4930546C10RIK	2.10768	0.0175292	0.337527	-0.017	0.833333	up
KLK1B24	2.10785	0.0175221	0.337527	0.048	0.833333	up
A230083N12RIK	2.15314	0.0156538	0.337858	-0.154	0.833333	down
ARMCX2	2.15402	0.0156194	0.337858	-0.00416667	1	down
CACNA1S	2.15402	0.0156193	0.337858	-0.388	0.833333	down
IL11	2.15303	0.015658	0.337858	-0.157	0.833333	down
PIWIL2	2.15313	0.015654	0.337858	-0.0482111	0.833333	down
SNW1	2.15342	0.0156428	0.337858	-0.0371798	1	down
MCM8	2.10688	0.0175639	0.338012	0.155	0.833333	up
CDCA3	2.15221	0.0156903	0.338298	-0.057	0.833333	down
SUGT1	2.15201	0.0156983	0.338298	-0.0534324	0.833333	down
CHEK2	2.10594	0.0176048	0.338348	0.143	0.833333	up
SEC61A2	2.10582	0.0176098	0.338348	0.0390952	1	up
PACRGL	2.10547	0.0176254	0.338354	0.123	0.666667	up
TMLHE	2.10538	0.0176291	0.338354	0.183849	0.833333	up
RAB10	2.10501	0.0176452	0.338479	0.0533173	1	up
NRP1	2.10444	0.0176701	0.338594	0.108636	1	up
FSCN3	2.15063	0.0157527	0.338853	-0.377	0.833333	down
RAG2	2.15039	0.0157622	0.338853	-0.099	0.833333	down
SCG3	2.15108	0.0157349	0.338853	-0.0615262	1	down
PLA2G4A	2.1033	0.0177198	0.339084	0.096	0.833333	up
TXNDC8	2.10322	0.0177232	0.339084	0.229	0.833333	up
SOX6	2.10291	0.0177367	0.339139	0.1055	0.833333	up
ACAD9	2.10265	0.0177481	0.339175	0.0156484	1	up
4930488L21RIK	2.10199	0.0177771	0.339319	0.094	0.833333	up
ACAD8	2.10178	0.0177861	0.339319	0.03375	1	up
DNAJC7	2.10175	0.0177875	0.339319	0.156942	0.833333	up
KIF13B	2.10161	0.0177937	0.339319	0.12925	0.833333	up
INO80E	2.14904	0.0158154	0.339588	-0.169937	1	down
PCBP2	2.14873	0.0158277	0.339648	-0.042	1	down
CD2	2.10034	0.0178493	0.339817	0.245	0.833333	up
MAN1A2	2.0998	0.0178734	0.339817	0.0490758	1	up
REL	2.09971	0.0178771	0.339817	0.055	0.833333	up
NAT10	2.09905	0.0179061	0.340186	0.004	0.833333	up
FAM172A	2.09879	0.0179176	0.340224	0.074	0.833333	up
EIF2B1	2.14714	0.0158909	0.340381	-0.0338487	1	down
FAM102B	2.14691	0.0159001	0.340381	-0.059	0.833333	down
SPCS1	2.14707	0.015894	0.340381	-0.0730262	1	down
LAMC1	2.09748	0.0179754	0.340958	0.131165	1	up
NEGR1	2.0965	0.0180189	0.341239	0.0557497	1	up
PTPN4	2.09665	0.0180122	0.341239	0.0401444	0.833333	up
TRMT2B	2.09591	0.0180449	0.341549	0.0975	1	up
4933427E11RIK	2.1447	0.0159885	0.341658	0	0.833333	down
RRP7A	2.14432	0.0160038	0.341779	-0.0773333	0.833333	down
CNIH1	2.14402	0.0160157	0.341828	-0.001	0.833333	down
AGBL5	2.14347	0.0160379	0.341892	-0.110332	1	down
RPL22	2.14367	0.0160295	0.341892	-0.100961	1	down
5430440P10RIK	2.1407	0.016149	0.342213	-0.089	0.833333	down
AKIRIN1	2.14112	0.0161321	0.342213	-0.1435	0.833333	down
ENHO	2.14102	0.0161362	0.342213	-0.0595	0.833333	down
GNG11	2.14264	0.0160712	0.342213	-0.191328	0.833333	down
HCRTR1	2.14193	0.0160995	0.342213	-0.385	0.833333	down
KRT86	2.14223	0.0160873	0.342213	-0.305	0.833333	down
MAS1	2.14167	0.01611	0.342213	-0.035	1	down
RASSF3	2.14203	0.0160955	0.342213	-0.152403	1	down
TMEM182	2.14082	0.0161442	0.342213	-0.136	0.833333	down
HDGF	2.13973	0.0161882	0.342469	-0.0533763	1	down
TMEM114	2.13969	0.0161899	0.342469	-0.242	0.833333	down
SPG7	2.13849	0.0162386	0.343091	-0.05	0.666667	down
SLC48A1	2.13819	0.0162505	0.34314	-0.078	1	down
4933439N14RIK	2.13712	0.0162943	0.343656	-0.229516	0.833333	down
ZPR1	2.13734	0.0162853	0.343656	-0.0105	0.833333	down
4930429D17RIK	2.13642	0.0163224	0.343842	-0.112938	0.833333	down
USF3	2.09297	0.0181758	0.343844	0.072	0.833333	up
POLR2B	2.09242	0.0182004	0.344127	0.067	0.833333	up
SLC29A1	2.13564	0.0163545	0.344242	-0.0940267	1	down
DLG5	2.09196	0.0182209	0.344332	0.093	0.833333	up
2810002D19RIK	2.0899	0.0183133	0.344387	0.09	0.833333	up
4933412O06RIK	2.09161	0.0182366	0.344387	0.0587369	0.833333	up
ARHGAP31	2.09002	0.0183081	0.344387	0.00475	0.833333	up
ETV3	2.09127	0.0182522	0.344387	0.0705	0.833333	up
KCNA7	2.0893	0.0183404	0.344387	0.016	0.833333	up
KDSR	2.0891	0.0183495	0.344387	0.0283333	1	up
LYL1	2.0893	0.0183403	0.344387	0.255811	0.833333	up
MAFB	2.09083	0.0182718	0.344387	0.075	0.833333	up
MED6	2.09062	0.0182811	0.344387	0.0625534	1	up
RECK	2.09018	0.0183006	0.344387	0.14722	1	up
SRBD1	2.08957	0.0183284	0.344387	0.0715	0.833333	up
USP47	2.09011	0.018304	0.344387	0.03525	1	up
SMARCAD1	2.08865	0.0183694	0.344398	0.0705	1	up
SS18	2.08882	0.018362	0.344398	0.11325	1	up
ALDH3B1	2.13494	0.0163828	0.344502	-0.17196	1	down
IRF7	2.13466	0.0163943	0.344541	-0.174172	0.833333	down
2310016G11RIK	2.13382	0.0164286	0.344647	-0.151	0.833333	down
ACAT2	2.13403	0.0164202	0.344647	-0.06	1	down
ERBB3	2.13359	0.016438	0.344647	-0.209672	0.833333	down
RASA3	2.134	0.0164214	0.344647	-0.069	0.833333	down
SETD7	2.13321	0.0164536	0.344771	-0.072	0.833333	down
PSMG1	2.1324	0.0164871	0.344865	-0.0804347	1	down
TPD52L2	2.13283	0.0164695	0.344865	-0.0326667	1	down
CTNNAL1	2.08641	0.0184705	0.345708	0.0665	0.833333	up
MINK1	2.08625	0.0184781	0.345708	0.0861477	1	up
SMG1	2.0856	0.0185073	0.345803	-0.000875	1	up
TSHZ2	2.08569	0.0185035	0.345803	0.0856667	0.833333	up
4930438A08RIK	2.08342	0.0186065	0.346181	0.015	0.833333	up
ASTN1	2.08331	0.0186113	0.346181	0.0154685	1	up
ATF1	2.08423	0.0185698	0.346181	0.071	0.833333	up
DENND4A	2.08329	0.0186125	0.346181	0.0295564	0.833333	up
ESYT3	2.08312	0.0186201	0.346181	0.317321	1	up
LDLRAD3	2.08358	0.0185992	0.346181	0.072	0.833333	up
RASAL3	2.08351	0.0186025	0.346181	0.171888	1	up
UBE2D1	2.08403	0.0185787	0.346181	0.0310638	0.833333	up
B230110C06RIK	2.08287	0.0186314	0.346211	0.242	0.833333	up
KANSL1	2.08229	0.0186579	0.346343	0.01425	0.833333	up
TGFBR3	2.08249	0.0186488	0.346343	0.064	1	up
ABCE1	2.08095	0.0187192	0.346722	0.0877659	1	up
ABCF2	2.0816	0.0186897	0.346722	0.0117903	1	up
CAMK1	2.08036	0.0187465	0.346722	0.0662175	1	up
CCNH	2.08055	0.0187374	0.346722	0.081	0.833333	up
MYCS	2.08039	0.018745	0.346722	0.046	0.833333	up
ZBTB40	2.08102	0.018716	0.346722	0.058	0.833333	up
DDX60	2.07967	0.0187779	0.346943	0.0365	0.833333	up
KCNA3	2.07968	0.0187775	0.346943	0.21	0.833333	up
B230208B08RIK	2.07849	0.018832	0.347222	0.0345	0.833333	up
SOD1	2.12892	0.0166305	0.347455	-0.0452711	1	down
MAP2K3OS	2.07774	0.0188665	0.347679	0.109	0.833333	up
GRIA4	2.07679	0.0189106	0.347681	0.0893333	1	up
PRICKLE1	2.07599	0.0189477	0.347681	0.0661778	1	up
PUS10	2.07633	0.0189319	0.347681	0.0535	1	up
SNTB2	2.07635	0.0189309	0.347681	-0.10225	1	up
SPG11	2.07582	0.0189555	0.347681	-0.0065	0.833333	up
GM4285	2.07514	0.0189866	0.347912	0.052	0.833333	up
CLIP2	2.07478	0.0190035	0.348043	0.0879136	1	up
BC023105	2.07406	0.0190367	0.348114	0.411674	0.833333	up
KIF2A	2.07418	0.0190311	0.348114	0.102108	1	up
NLGN1	2.07415	0.0190329	0.348114	0.110833	1	up
LTB4R2	2.12693	0.0167128	0.348561	-0.15	0.833333	down
6330403K07RIK	2.12659	0.0167271	0.348593	-0.0730778	1	down
DXO	2.12643	0.0167339	0.348593	-0.092	0.833333	down
PYGO1	2.1259	0.0167557	0.348843	-0.059	0.833333	down
ADORA2B	2.12561	0.0167678	0.348893	-0.19275	1	down
MYO15	2.12534	0.0167792	0.348924	-0.139	0.833333	down
AGPAT2	2.07283	0.0190943	0.348987	0.221	0.833333	up
PDZD11	2.12503	0.0167921	0.348989	-0.132164	1	down
ADAMTS2	2.07201	0.0191321	0.349341	0.114651	1	up
DPEP3	2.07181	0.0191413	0.349341	0.033	0.833333	up
RTN4RL2	2.07178	0.0191431	0.349341	0.171	0.833333	up
FMR1NB	2.12423	0.0168255	0.349481	-0.139	0.833333	down
INO80	2.07082	0.0191877	0.349977	0.0979291	1	up
SERPINA11	2.12339	0.0168607	0.350008	-0.065	0.833333	down
BCKDK	2.12265	0.0168915	0.350239	-0.055585	1	down
ZFP706	2.12236	0.0169036	0.350285	-0.0651035	1	down
A230006K03RIK	2.06992	0.0192298	0.350386	0.100667	0.833333	up
ECM1	2.07004	0.0192245	0.350386	0.191174	1	up
FEM1A	2.12186	0.0169247	0.350519	-0.147333	0.833333	down
BBS5	2.12111	0.0169561	0.3506	-0.0701923	1	down
ELP1	2.12134	0.0169466	0.3506	-0.0975	0.833333	down
HP1BP3	2.12106	0.0169582	0.3506	-0.0422468	1	down
TRAF5	2.12031	0.01699	0.351055	-0.076	0.833333	down
C130050O18RIK	2.1199	0.0170074	0.351209	-0.085	0.833333	down
NKD1	2.11951	0.0170237	0.35124	-0.04375	0.833333	down
PITPNB	2.06798	0.0193209	0.351687	0.0751842	1	up
SYAP1	2.06807	0.0193166	0.351687	0.044	1	up
NAA60	2.06748	0.0193444	0.351934	0.066	0.833333	up
RAB34	2.11818	0.01708	0.352097	-0.127677	1	down
DAO	2.1171	0.0171255	0.35283	-0.074	0.833333	down
PRKCD	2.06581	0.0194232	0.352865	0.06325	1	up
TRPC4	2.06577	0.0194253	0.352865	0.131833	1	up
ATXN1	2.06517	0.0194535	0.35295	0.0697036	1	up
HEXDC	2.06504	0.0194596	0.35295	0.120004	1	up
SLC4A10	2.06504	0.0194597	0.35295	0.0389035	0.833333	up
BBS7	2.06356	0.0195298	0.353681	0.0568783	1	up
NR1H2	2.06371	0.0195225	0.353681	0.0318212	1	up
PNO1	2.11523	0.0172052	0.354115	-0.177972	1	down
RPL4	2.11517	0.0172077	0.354115	-0.0493012	1	down
MYO1F	2.06252	0.0195792	0.354215	0.206671	1	up
CDH22	2.06194	0.0196067	0.354268	0.107706	1	up
CEP112	2.06201	0.0196032	0.354268	-0.025	1	up
EHMT1	2.06183	0.0196119	0.354268	0.0846772	1	up
AI593442	2.11373	0.0172692	0.35432	-0.181751	1	down
GSN	2.11353	0.0172779	0.35432	-0.131	0.833333	down
MAPK12	2.11347	0.0172804	0.35432	-0.221165	1	down
PLPP6	2.11394	0.01726	0.35432	-0.0113333	0.833333	down
PSEN2	2.1127	0.0173132	0.35432	-0.02575	1	down
RPAIN	2.11261	0.0173171	0.35432	-0.105861	1	down
IL3RA	2.11235	0.0173284	0.354334	-0.16	0.833333	down
PHKG1	2.11213	0.0173377	0.354334	-0.0604114	1	down
ITPR2	2.06123	0.0196407	0.354547	0.0741612	1	up
D930048N14RIK	2.11126	0.0173751	0.354895	-0.0296667	0.833333	down
ARHGAP21	2.06	0.0196991	0.354905	0.108339	0.833333	up
C2CD5	2.05984	0.019707	0.354905	0.0573333	1	up
TRIM30A	2.05997	0.0197006	0.354905	0.122022	0.833333	up
GM5112	2.11079	0.0173951	0.3551	-0.113	0.833333	down
AS3MT	2.10934	0.0174576	0.355154	-0.129613	1	down
BCL2L15	2.10953	0.0174494	0.355154	-0.154	0.833333	down
RGMB	2.10979	0.0174384	0.355154	-0.00147953	1	down
TGFA	2.10958	0.0174473	0.355154	-0.0534604	0.833333	down
GOLGA3	2.05881	0.0197564	0.355615	0.0266667	1	up
EXOC6	2.05855	0.0197689	0.35566	0.124191	1	up
AGRN	2.10851	0.0174937	0.355684	-0.0889687	1	down
CACNB4	2.05763	0.0198129	0.356039	0.0191667	1	up
UHRF1BP1L	2.05738	0.0198248	0.356039	0.0452592	1	up
ANO9	2.10725	0.0175479	0.356585	-0.143	0.833333	down
MYF6	2.05602	0.0198903	0.356763	0.047	0.833333	up
VSIG4	2.05606	0.0198885	0.356763	0.204	0.833333	up
SYNGR4	2.10646	0.0175823	0.35677	-0.003	0.833333	down
1700067K01RIK	2.05506	0.0199365	0.357014	0.071	0.833333	up
A630001G21RIK	2.05407	0.0199844	0.357014	0.18711	0.833333	up
EPB41L3	2.05484	0.0199472	0.357014	0.0425	0.833333	up
MATK	2.0553	0.0199252	0.357014	0.142808	1	up
PSG16	2.05473	0.0199524	0.357014	0.079	0.833333	up
SBNO2	2.05417	0.0199796	0.357014	0.01075	1	up
HSD11B1	2.10557	0.0176206	0.357247	-0.3185	1	down
MRGBP	2.05282	0.0200449	0.357871	0.104881	1	up
SYNJ2BP	2.05251	0.0200599	0.357871	0.0516667	0.666667	up
CACNA1D	2.0522	0.020075	0.357914	0.096	0.833333	up
LNCPINT	2.05176	0.0200963	0.358081	-0.014	0.833333	up
OSMR	2.0516	0.0201045	0.358081	0.109495	1	up
DNAL1	2.051	0.0201336	0.35842	0.094372	0.833333	up
CCNL1	2.10378	0.0176986	0.358501	-0.0779386	1	down
ARF4	2.05058	0.0201541	0.358574	0.057125	0.666667	up
GSTM1	2.05041	0.0201624	0.358574	0.02475	1	up
PSMD8	2.10276	0.0177435	0.358718	-0.0966391	1	down
GM28777	2.05003	0.0201807	0.358721	0.184	0.833333	up
CDH20	2.04976	0.020194	0.358778	0.116754	1	up
CD151	2.10063	0.0178366	0.359192	-0.117621	1	down
COA5	2.10148	0.0177994	0.359192	-0.125832	1	down
COL5A3	2.10061	0.0178376	0.359192	-0.0565	0.833333	down
ISCA2	2.10073	0.0178322	0.359192	-0.111	0.833333	down
MYORG	2.10108	0.0178169	0.359192	-0.071	0.833333	down
PIP5K1BOS	2.10073	0.0178324	0.359192	-0.0995	0.833333	down
ARL6	2.09907	0.0179052	0.359601	-0.0870474	1	down
CTCFLOS	2.09982	0.0178724	0.359601	0	0.833333	down
SPRYD7	2.09935	0.0178928	0.359601	-0.0780195	1	down
2810049E08RIK	2.04856	0.0202528	0.359644	0.094	0.833333	up
MTIF2	2.04816	0.0202723	0.35981	0.06	0.833333	up
IL1R1	2.0479	0.0202848	0.359853	0.019	0.833333	up
TAF12	2.04767	0.0202963	0.359878	0.109523	1	up
SGK1	2.09822	0.0179427	0.360086	-0.0725	1	down
AFMID	2.04707	0.0203256	0.360219	0.070375	1	up
CYTH4	2.09735	0.0179811	0.36025	-0.139	0.833333	down
NIPAL3	2.09744	0.0179772	0.36025	-0.0881616	0.833333	down
JAKMIP1	2.04634	0.0203613	0.360671	0.156575	1	up
PSMA5	2.09604	0.0180393	0.361009	-0.0508798	1	down
BRWD1	2.09578	0.018051	0.36104	-0.0225	1	down
FAM221B	2.09529	0.0180727	0.361271	-0.197978	0.833333	down
ID3	2.09399	0.0181306	0.361414	-0.0548599	1	down
WDR74	2.09402	0.0181293	0.361414	-0.0748544	1	down
HMMR	2.09374	0.0181418	0.361435	-0.0426	0.833333	down
2610035F20RIK	2.09186	0.0182257	0.361522	-0.133	0.833333	down
2810039B14RIK	2.09169	0.0182331	0.361522	-0.123	0.833333	down
CNGA2	2.09201	0.0182186	0.361522	-0.102	0.833333	down
DDX56	2.09137	0.0182476	0.361522	-0.129455	0.833333	down
NUPR1L	2.09244	0.0181996	0.361522	-0.098	0.833333	down
PMPCB	2.09319	0.0181661	0.361522	-0.0784967	1	down
CLEC16A	2.04342	0.0205056	0.361788	0.0685	1	up
DPH6	2.04344	0.0205047	0.361788	0.016	0.833333	up
RASA1	2.04347	0.020503	0.361788	0.0503371	1	up
SIT1	2.04411	0.0204714	0.361788	-0.006	0.833333	up
USP45	2.04451	0.0204517	0.361788	0.0476695	1	up
WDR44	2.04383	0.0204853	0.361788	-0.0845	0.833333	up
ZFP748	2.04389	0.0204822	0.361788	0.088	1	up
AK5	2.04321	0.020516	0.361792	0.049	1	up
SULT5A1	2.09009	0.0183049	0.361851	-0.174	0.833333	down
GMNN	2.08928	0.0183411	0.362365	-0.241769	0.833333	down
PTCD3	2.0422	0.0205656	0.362488	-0.041	1	up
RASGEF1A	2.08887	0.0183596	0.362531	-0.0741498	0.833333	down
FAM171B	2.08813	0.0183932	0.362544	-0.0543427	1	down
GM16982	2.08848	0.0183772	0.362544	-0.124881	0.833333	down
UBASH3A	2.08795	0.018401	0.362544	-0.1185	0.833333	down
AAGAB	2.04103	0.020624	0.362682	0.0514589	1	up
CNOT10	2.04135	0.0206082	0.362682	0.0522626	1	up
GM12169	2.04157	0.0205969	0.362682	0.049	0.833333	up
RIC8B	2.04096	0.0206275	0.362682	0.01775	1	up
9430091E24RIK	2.03949	0.0207007	0.36343	0.036	0.833333	up
ATP13A5	2.03957	0.0206967	0.36343	0.104539	0.833333	up
2310022B05RIK	2.0866	0.0184621	0.363437	-0.0638196	1	down
ZC3H18	2.0865	0.0184667	0.363437	-0.1035	0.666667	down
FAM166A	2.08623	0.018479	0.363479	-0.096	0.833333	down
GSDMC	2.08574	0.0185012	0.363674	0	0.833333	down
MTA2	2.08556	0.0185094	0.363674	-0.059844	1	down
NMB	2.03898	0.020726	0.363695	0.151805	1	up
VWA8	2.03844	0.020753	0.36381	0.0903333	0.833333	up
SUZ12	2.03778	0.0207861	0.364038	0.101671	1	up
UPF1	2.03777	0.0207864	0.364038	0.161333	1	up
6820431F20RIK	2.03754	0.0207978	0.364059	0.189	0.833333	up
MAP6	2.03702	0.020824	0.36416	0.0342682	1	up
PPARD	2.03722	0.0208141	0.36416	0.049	0.833333	up
EMG1	2.08464	0.0185512	0.364162	-0.0806668	1	down
HPN	2.08456	0.0185547	0.364162	-0.243836	0.833333	down
1700123O12RIK	2.0833	0.0186118	0.364462	-0.15	0.833333	down
HAS3	2.08324	0.0186147	0.364462	-0.198	0.833333	down
RIC8A	2.08316	0.0186181	0.364462	-0.03525	0.833333	down
ALDH7A1	2.08264	0.0186421	0.364658	-0.0193721	0.833333	down
POC1A	2.08243	0.0186516	0.364658	-0.08	0.833333	down
PBXIP1	2.08184	0.0186785	0.364804	-0.0975	0.833333	down
DDHD1	2.08147	0.0186956	0.364826	-0.0105233	1	down
NBDY	2.08135	0.0187012	0.364826	-0.075	0.833333	down
ANKRD24	2.036	0.0208754	0.364878	0.0851667	1	up
ABTB1	2.08063	0.0187341	0.364981	-0.0762947	1	down
CCDC9	2.08069	0.0187312	0.364981	-0.034	1	down
COPS3	2.07921	0.0187991	0.364981	-0.0889619	1	down
OTUD1	2.0798	0.018772	0.364981	-0.102	0.833333	down
PLCB2	2.07935	0.0187924	0.364981	-0.164	1	down
PSMA7	2.0803	0.0187491	0.364981	-0.0539701	1	down
CPSF7	2.03471	0.0209401	0.365219	0.0485777	1	up
ITCH	2.03471	0.0209399	0.365219	-0.01175	0.833333	up
SIDT1	2.03493	0.020929	0.365219	0.0583	1	up
RASSF9	2.03436	0.0209578	0.365244	0.07	0.833333	up
4931431B13RIK	2.07855	0.0188292	0.365324	-0.097	0.833333	down
ANAPC7	2.07833	0.0188397	0.365327	-0.075	0.833333	down
PTPN20	2.07794	0.0188575	0.365475	-0.339	0.833333	down
ATP8B2	2.07733	0.0188855	0.365597	-0.0133333	0.833333	down
BC018473	2.07713	0.0188946	0.365597	-0.222	0.833333	down
USE1	2.07723	0.0188904	0.365597	-0.0163744	1	down
EGFLAM	2.07645	0.0189261	0.365913	-0.165	0.833333	down
HSP90AA1	2.076	0.0189472	0.365913	-0.02075	1	down
NTSR2	2.07589	0.018952	0.365913	-0.0835001	1	down
PRSS56	2.0763	0.0189329	0.365913	-0.147	0.833333	down
FGA	2.03312	0.0210201	0.366151	0.091	0.833333	up
POLR1D	2.07479	0.0190032	0.366503	-0.046375	1	down
KCNJ6	2.03238	0.0210574	0.366621	0.114515	1	up
FGFR3	2.07384	0.0190471	0.366754	-0.147406	1	down
PLEKHH2	2.0318	0.0210868	0.366954	0.0166667	0.833333	up
4930402D18RIK	2.07122	0.0191692	0.367068	-0.138	0.833333	down
BC037704	2.07105	0.019177	0.367068	-0.0595	0.833333	down
C430042M11RIK	2.07129	0.0191661	0.367068	-0.111612	0.833333	down
GM16958	2.07162	0.0191505	0.367068	-0.17	0.833333	down
GMPPA	2.07105	0.019177	0.367068	-0.116938	1	down
HADH	2.07119	0.0191706	0.367068	-0.0934373	0.833333	down
IL9R	2.07105	0.019177	0.367068	-0.05	0.833333	down
NAT3	2.07092	0.0191833	0.367068	-0.115	0.833333	down
SLC12A9	2.07102	0.0191787	0.367068	-0.067	1	down
CYP3A44	2.06926	0.0192608	0.367524	0	0.833333	down
IGFBP7	2.06892	0.0192768	0.367524	-0.0829674	1	down
MYOM3	2.06919	0.0192641	0.367524	-0.235117	0.833333	down
PSMA6	2.06881	0.0192819	0.367524	-0.0944718	0.833333	down
SNCA	2.06976	0.0192373	0.367524	0.0363333	1	down
SNHG6	2.06994	0.0192291	0.367524	-0.0745148	0.833333	down
TBL2	2.06842	0.0193004	0.367658	-0.0243134	1	down
GFOD1	2.03042	0.0211567	0.367713	0.182665	1	up
REM2	2.06755	0.0193414	0.367848	-0.232958	1	down
DPP6	2.02985	0.0211861	0.367962	0.106	1	up
CRNDE	2.06649	0.0193912	0.368417	-0.246	0.833333	down
ERF	2.06625	0.0194023	0.368417	-0.122419	1	down
MCM6	2.06646	0.0193925	0.368417	-0.0773177	1	down
BBS9	2.0283	0.0212649	0.368451	0.036	1	up
CEP295	2.02883	0.0212379	0.368451	0.015	0.833333	up
DNAJA1	2.02828	0.0212659	0.368451	0.0716667	0.833333	up
GUCY1A2	2.0283	0.021265	0.368451	0.0765	0.833333	up
TOP1MT	2.06518	0.019453	0.369181	-0.0695	1	down
TAF2	2.02645	0.0213591	0.369886	0.121316	0.833333	up
FAM50A	2.06387	0.019515	0.370161	-0.079	1	down
SLIRP	2.06342	0.0195362	0.370367	-0.0475	1	down
GM9947	2.02563	0.0214015	0.370439	0.045	0.833333	up
SACS	2.02495	0.0214365	0.370864	0.0851072	1	up
CMTM8	2.06243	0.0195834	0.370867	-0.04	1	down
EMC6	2.06256	0.0195771	0.370867	-0.118755	1	down
EIF1AX	2.06181	0.019613	0.370953	0.0633333	0.833333	down
ST13	2.06168	0.0196192	0.370953	-0.0425646	1	down
TNS3	2.06182	0.0196123	0.370953	-0.0735	0.833333	down
CCSER2	2.06072	0.0196649	0.371096	-0.0233074	1	down
PTP4A2	2.06065	0.0196684	0.371096	-0.020875	1	down
SPAG7	2.06091	0.019656	0.371096	-0.0718296	1	down
GCM1	2.02448	0.0214603	0.371096	0.065	0.833333	up
9630013K17RIK	2.0602	0.0196899	0.371303	-0.012	0.833333	down
CPLX3	2.05856	0.0197684	0.372034	-0.31	0.833333	down
EDC3	2.05805	0.0197925	0.372034	-0.09	0.833333	down
SV2A	2.05786	0.0198017	0.372034	-0.055	1	down
TIFA	2.05824	0.0197836	0.372034	-0.144133	0.833333	down
TSPAN13	2.05851	0.0197705	0.372034	-0.0873914	0.833333	down
MDRL	2.05717	0.0198351	0.372347	-0.347	0.833333	down
SLC1A7	2.05708	0.0198393	0.372347	-0.18	1	down
4930503L19RIK	2.02224	0.0215758	0.372913	0.06	0.833333	up
MLLT11	2.05514	0.0199329	0.373711	-0.03625	1	down
IL22RA2	2.0207	0.0216552	0.37395	0.231	0.833333	up
TSPAN9	2.05449	0.019964	0.374096	-0.129263	0.833333	down
NCKAP5L	2.01931	0.0217275	0.374988	0.0640709	0.833333	up
GM17750	2.05302	0.0200352	0.375037	-0.046	0.833333	down
CPA1	2.01878	0.0217551	0.375101	0	0.833333	up
AB041806	2.01834	0.0217779	0.375312	0.086128	0.833333	up
5730409E04RIK	2.0514	0.0201142	0.37555	-0.0839579	1	down
BAG4	2.05039	0.0201631	0.37555	-0.0392647	1	down
C1RA	2.05149	0.0201098	0.37555	-0.114	0.833333	down
GPR88	2.05095	0.0201361	0.37555	-0.165335	0.833333	down
KCNK7	2.05134	0.0201168	0.37555	-0.13	0.833333	down
PSMA2	2.05037	0.0201641	0.37555	-0.0776639	1	down
RDX	2.05203	0.0200835	0.37555	-0.0406667	0.833333	down
SDF2L1	2.05173	0.0200981	0.37555	-0.048	0.833333	down
SMIM10L2A	2.05054	0.0201561	0.37555	-0.071	0.833333	down
PPP5C	2.01749	0.0218222	0.375876	0.11192	1	up
CEP126	2.01631	0.0218839	0.37623	0.061	0.833333	up
DUSP4	2.01655	0.0218712	0.37623	0.223985	1	up
SUPT20	2.01644	0.0218771	0.37623	0.0352857	1	up
SLC7A2	2.04904	0.0202292	0.376294	-0.03275	0.833333	down
GSTM6	2.04838	0.0202614	0.376386	-0.0945	1	down
SNX21	2.04829	0.0202658	0.376386	-0.112332	1	down
SPC24	2.04852	0.0202547	0.376386	-0.0918061	1	down
KCNC4	2.04768	0.0202955	0.376466	-0.122791	1	down
LSM6	2.04742	0.0203082	0.376466	-0.050625	1	down
WSCD1	2.04729	0.0203147	0.376466	-0.091	1	down
ROBO1	2.0158	0.0219103	0.376503	0.0895476	1	up
4930592I03RIK	2.04585	0.0203854	0.376685	-0.03	0.833333	down
CYSTM1	2.04639	0.020359	0.376685	-0.0775	0.833333	down
GGN	2.0458	0.0203879	0.376685	-0.105	0.833333	down
NEK6	2.04603	0.0203765	0.376685	-0.0513333	0.833333	down
RBSN	2.04586	0.0203853	0.376685	-0.1	0.833333	down
CAMK2G	2.04448	0.0204533	0.376936	-0.0605	1	down
MAP1S	2.04446	0.0204542	0.376936	-0.0841521	1	down
FNIP2	2.01382	0.0220142	0.377923	0.0236029	0.833333	up
NOTUM	2.013	0.0220573	0.378059	0.422683	1	up
NRXN1	2.01337	0.0220378	0.378059	0.0515954	1	up
RPTOR	2.01299	0.0220576	0.378059	0.0736667	0.833333	up
TOM1L2	2.01286	0.0220646	0.378059	0.0567436	1	up
DAB2IP	2.04273	0.0205394	0.378116	-0.0472055	1	down
SIX3OS1	2.04293	0.0205299	0.378116	-0.094	0.833333	down
PISD	2.04219	0.0205664	0.378223	-0.1364	1	down
KRT15	2.01211	0.0221041	0.378372	0.099	0.833333	up
SWSAP1	2.01119	0.0221527	0.378659	0.079	0.833333	up
TGFB3	2.01136	0.0221436	0.378659	0.130765	1	up
1500011B03RIK	2.04085	0.0206327	0.378744	-0.043	0.833333	down
C630004L07RIK	2.04077	0.020637	0.378744	-0.177	0.833333	down
NAPG	2.04076	0.0206373	0.378744	-0.044	0.833333	down
TMEM273	2.01046	0.0221915	0.378958	0.0165	0.833333	up
GM15122	2.04015	0.0206677	0.379106	-0.013	0.833333	down
RPL27A	2.03933	0.0207084	0.379657	-0.0543333	1	down
CENPW	2.03843	0.0207536	0.379901	-0.112	0.833333	down
PXDN	2.03806	0.0207718	0.380037	-0.0955363	0.833333	down
HDLBP	2.00702	0.0223738	0.380833	-0.0791	1	up
RALGAPA1	2.007	0.0223746	0.380833	0.0655	0.833333	up
SUSD6	2.0079	0.0223267	0.380833	0.03	0.833333	up
ELP5	2.03546	0.0209022	0.381023	-0.05	1	down
GNAL	2.03616	0.0208674	0.381023	-0.114638	0.833333	down
TMEM151A	2.03528	0.0209112	0.381023	-0.055	1	down
METAP1D	2.00573	0.0224426	0.381614	0.101638	1	up
PCNP	2.00527	0.0224674	0.381614	0.0315	0.833333	up
RBBP9	2.00527	0.0224672	0.381614	0.129853	1	up
VPS37B	2.00511	0.0224756	0.381614	0.0544373	1	up
ABCB1B	2.03442	0.0209548	0.381621	-0.094	0.833333	down
DCLK3	2.00476	0.0224944	0.381625	0.12145	1	up
RNF144B	2.0047	0.0224977	0.381625	0.1095	0.833333	up
TMEM41A	2.03418	0.0209667	0.381643	-0.0708851	1	down
NPLOC4	2.00354	0.0225597	0.382314	0.0635	1	up
EFCAB12	2.00332	0.0225715	0.382331	0.0595	1	up
API5	2.03289	0.0210318	0.382437	0.01225	0.833333	down
ADAMTS1	2.03235	0.0210593	0.382633	-0.092	0.833333	down
H2-KE6	2.03225	0.021064	0.382633	-0.0835	1	down
WDR47	2.00279	0.0226001	0.382633	0.1425	1	up
OPN3	2.03171	0.0210913	0.382934	-0.118623	1	down
GRK2	2.00203	0.0226409	0.382959	0.0952661	0.833333	up
RABEP1	2.00161	0.0226635	0.383161	0.0501098	1	up
BOLA3	2.00098	0.0226972	0.383165	0.121894	1	up
CALHM6	2.00135	0.0226773	0.383165	0.31	0.833333	up
MTMR3	2.0006	0.0227176	0.383165	0.0446092	1	up
TMEM132D	2.00095	0.0226987	0.383165	0.0589454	1	up
DPF3	2.00018	0.0227402	0.383366	0.0295	0.833333	up
CABP1	1.99935	0.0227853	0.383374	0.081	0.833333	up
ENG	1.99918	0.0227945	0.383374	0.0902868	1	up
HYLS1	1.99942	0.0227816	0.383374	0.141	0.833333	up
MIER3	1.99956	0.022774	0.383374	0.095	0.833333	up
VPS13A	1.99957	0.0227732	0.383374	0.0574	0.833333	up
BIK	2.03052	0.021152	0.383643	-0.227333	0.833333	down
RNF122	2.03066	0.0211448	0.383643	-0.1615	0.833333	down
BCHE	2.03005	0.0211756	0.383692	-0.206333	0.833333	down
SLC2A9	2.02974	0.0211917	0.383777	-0.161	0.833333	down
FHOD1	2.02951	0.0212031	0.383788	-0.131478	1	down
LXN	2.02858	0.0212506	0.384063	-0.116889	1	down
MBOAT2	1.99762	0.022879	0.38425	0.128527	1	up
PIKFYVE	1.99776	0.0228715	0.38425	0.0363333	0.833333	up
4930554H23RIK	1.996	0.0229672	0.38427	0.149371	0.833333	up
CAPN7	1.99643	0.0229437	0.38427	0.0925885	1	up
CBFA2T3	1.99679	0.022924	0.38427	0.064875	1	up
DCPS	1.99678	0.0229245	0.38427	0.0631195	1	up
HC	1.99681	0.0229228	0.38427	0.151	0.833333	up
KBTBD4	1.99629	0.0229513	0.38427	0.0935	0.666667	up
PAXBP1	1.99578	0.0229791	0.38427	0.035	0.833333	up
ZFP429	1.99547	0.022996	0.38427	0.194	0.833333	up
ZFP821	2.02812	0.021274	0.384291	-0.0288419	0.833333	down
GRPEL1	1.99506	0.023018	0.384409	0.0566387	1	up
1700128F08RIK	1.99463	0.0230417	0.384446	0.446	0.833333	up
MRPS36	1.9947	0.0230376	0.384446	0.063	0.833333	up
S100A11	2.02652	0.021356	0.384991	-0.168	1	down
STARD3NL	2.0266	0.0213518	0.384991	-0.0861196	1	down
P4HTM	2.02618	0.0213734	0.385111	-0.066	0.833333	down
FBXW22	1.99318	0.0231207	0.385233	0.089	0.833333	up
KCTD1	1.993	0.0231306	0.385233	0.0595	0.833333	up
PACRG	1.99297	0.0231321	0.385233	0.0505	1	up
GM7072	1.99265	0.02315	0.385351	0.13	0.833333	up
CBLN2	2.02517	0.0214249	0.385454	-0.310708	1	down
PGF	2.02523	0.0214219	0.385454	-0.129635	0.833333	down
LHFP	1.99226	0.0231714	0.385527	0.0584389	1	up
URGCP	1.99161	0.0232071	0.38576	0.00725	1	up
RTL6	2.02376	0.0214973	0.386365	-0.028	0.833333	down
SNX11	2.02346	0.0215129	0.386452	-0.101341	1	down
MKRN3	2.02244	0.0215655	0.3872	-0.1305	0.666667	down
ANGEL2	2.02029	0.0216764	0.387435	-0.016	1	down
CCND2	2.02085	0.0216475	0.387435	-0.0537857	1	down
IFNLR1	2.02174	0.0216015	0.387435	-0.123	0.833333	down
MEX3D	2.02158	0.0216098	0.387435	-0.113	0.833333	down
MIF	2.02049	0.0216664	0.387435	-0.12889	1	down
APC2	2.0198	0.0217021	0.387632	-0.0747376	1	down
BNC1	2.01945	0.0217201	0.387632	-0.072	0.833333	down
PACS2	2.01951	0.0217173	0.387632	-0.0697854	1	down
NPTX1	2.01915	0.0217356	0.387715	-0.140987	1	down
FGF21	1.9891	0.0233453	0.387772	0.168	0.833333	up
MAML1	1.98901	0.0233499	0.387772	-0.0485	1	up
DHX30	2.0188	0.0217538	0.387844	-0.005875	1	down
BORCS5	1.98853	0.0233766	0.388035	0.051	0.833333	up
ATP5G2	2.01604	0.021898	0.389066	-0.0191667	1	down
FAM81A	2.01608	0.021896	0.389066	-0.061	0.833333	down
LRPAP1	2.01651	0.0218735	0.389066	-0.0615378	1	down
XKR8	2.01602	0.0218987	0.389066	-0.16125	1	down
USP36	2.0158	0.0219105	0.389081	-0.137667	0.833333	down
SDS	1.9868	0.0234724	0.389261	0.0910796	0.833333	up
ACTR1B	2.01391	0.0220095	0.389286	-0.0840789	1	down
ARL4C	2.01431	0.0219887	0.389286	-0.0902577	1	down
OTULIN	2.014	0.0220049	0.389286	-0.0847052	0.833333	down
SMIM5	2.01463	0.0219718	0.389286	-0.153	0.833333	down
TECPR1	2.01485	0.0219603	0.389286	-0.038	0.833333	down
TRP53INP2	2.01509	0.0219478	0.389286	-0.0892955	1	down
KCNIP2	1.9856	0.0235387	0.390179	0.0552959	1	up
CARD6	2.01224	0.0220972	0.390338	-0.188	0.833333	down
SNX16	2.01195	0.0221128	0.390338	-0.0998235	1	down
MPZ	1.98506	0.0235689	0.390393	0.264	0.833333	up
GOSR1	1.98347	0.0236577	0.390517	0.07825	1	up
NMNAT3	1.98359	0.023651	0.390517	0.101387	0.833333	up
STK10	1.9836	0.0236504	0.390517	0.16	0.833333	up
4933424G06RIK	1.98311	0.0236774	0.39066	0.097	0.833333	up
CRYZL2	1.98216	0.0237307	0.391359	0.1285	0.833333	up
KLHL12	2.01062	0.022183	0.391383	-0.0752267	1	down
AADAT	1.9818	0.0237509	0.391511	0.173	0.833333	up
4933433H22RIK	2.00991	0.0222203	0.391848	-0.064	0.833333	down
ARXES2	2.00969	0.0222318	0.391856	-0.0835141	1	down
ADAM8	1.98099	0.0237964	0.392079	0.146	0.833333	up
4930568G15RIK	1.98065	0.0238151	0.392153	0.178952	0.833333	up
CENPT	2.00871	0.0222838	0.392191	-0.0946192	1	down
MMADHC	2.00872	0.0222834	0.392191	-0.0804329	1	down
NDUFS7	2.00731	0.0223581	0.392893	-0.040064	1	down
TCP1	2.00713	0.0223678	0.392893	-0.023	1	down
CES1C	1.97935	0.0238883	0.393048	0.152	0.833333	up
NEUROG2	1.9787	0.0239249	0.393469	0.002	0.833333	up
ABCC9	1.97808	0.0239596	0.393676	0.196175	1	up
9430053O09RIK	2.00605	0.0224255	0.393712	-0.082	0.833333	down
USP34	1.97784	0.0239733	0.393719	0.0440699	0.833333	up
RAP2B	2.00578	0.0224398	0.393768	-0.057625	1	down
GPR17	2.00547	0.0224563	0.393865	-0.1285	1	down
4632428C04RIK	2.00526	0.0224678	0.393873	-0.227	0.833333	down
CREB3	2.00441	0.0225133	0.394088	-0.069625	1	down
IGHM	2.00447	0.0225099	0.394088	-0.0871429	0.833333	down
PCYT2	2.00452	0.0225069	0.394088	-0.0726177	1	down
CARNMT1	1.97657	0.0240449	0.394169	0.0659356	0.833333	up
MT2	1.9771	0.0240154	0.394169	0.1405	1	up
TMEM245	1.97675	0.0240348	0.394169	0.078	0.833333	up
ZFP804A	1.97673	0.0240358	0.394169	0.08425	1	up
GM26974	2.00382	0.0225446	0.394249	-0.073	0.833333	down
MRGPRG	2.00396	0.022537	0.394249	-0.1215	0.666667	down
DNAJB11	2.00248	0.0226163	0.395115	-0.055	0.833333	down
CUTC	2.00195	0.0226449	0.395419	-0.200303	1	down
WBSCR25	2.0001	0.0227447	0.396386	-0.125	0.833333	down
HPDL	1.97351	0.0242189	0.396473	0.092188	1	up
HINFP	1.97324	0.0242339	0.396536	0.00433333	0.833333	up
A930017K11RIK	1.99967	0.0227681	0.396599	-0.321	0.833333	down
GM128	1.9994	0.0227828	0.396607	-0.134	0.833333	down
FAM216A	1.99818	0.0228483	0.39722	-0.0385	1	down
AMPD1	1.972	0.0243046	0.397329	0.19	0.833333	up
ATP8A1	1.97203	0.0243028	0.397329	0.021469	1	up
LRRC3B	1.97081	0.0243728	0.397497	0.025	1	up
PCDHB8	1.97069	0.0243795	0.397497	0.1335	0.666667	up
PRIM2	1.97151	0.0243326	0.397497	0.0696863	1	up
PRR12	1.97052	0.0243896	0.397497	0.034	0.833333	up
SPCS2	1.9972	0.0229016	0.397952	-0.0205	0.833333	down
EIF2D	1.96946	0.0244502	0.398224	0.077246	1	up
LPAR2	1.96909	0.0244712	0.398224	0.03	0.833333	up
ZFP84	1.96924	0.0244629	0.398224	0.072	0.833333	up
TNNT3	1.99595	0.0229697	0.398746	-0.272	0.833333	down
UBXN2A	1.99614	0.0229594	0.398746	-0.0797432	1	down
DKKL1	1.96807	0.0245298	0.398814	0.065722	1	up
TLR7	1.96826	0.0245193	0.398814	0.153833	1	up
FER1L4	1.9948	0.0230323	0.399248	-0.387187	0.833333	down
MED23	1.96677	0.0246051	0.399855	0.058	1	up
PTCHD4	1.96609	0.0246443	0.40003	0.077444	0.833333	up
THSD4	1.966	0.0246495	0.40003	0.139522	1	up
DIPK1B	1.99293	0.0231347	0.400502	-0.074	0.833333	down
EMP1	1.96471	0.0247241	0.401057	0.01275	1	up
TRMT44	1.9639	0.0247707	0.401448	0.12	0.833333	up
FAM149B	1.96268	0.0248416	0.401623	0.017148	1	up
HSPD1	1.96301	0.0248222	0.401623	0.049	1	up
PRKAR2B	1.96312	0.0248159	0.401623	0.0863333	0.833333	up
PROZ	1.96261	0.024846	0.401623	0.265	0.833333	up
NKAIN2	1.96175	0.0248959	0.401741	0.02	0.833333	up
PTHLH	1.96195	0.0248843	0.401741	0.1295	0.833333	up
STIP1	1.96165	0.0249016	0.401741	0.0567125	1	up
YTHDF2	1.96138	0.0249174	0.401815	-0.00625	1	up
CRTC2	1.99069	0.0232572	0.402365	-0.0605	0.833333	down
FGD3	1.99014	0.0232875	0.402498	-0.201	0.833333	down
PPP2R5D	1.99033	0.0232772	0.402498	-0.0763975	1	down
ASIC5	1.98989	0.0233013	0.402541	-0.171227	0.833333	down
GRIK5	1.9599	0.0250038	0.40266	0.087	1	up
LRRC34	1.9892	0.0233393	0.402756	-0.076	0.833333	down
LY6H	1.98904	0.0233482	0.402756	-0.129	0.833333	down
MDH1	1.98864	0.0233703	0.402756	-0.000395555	1	down
SGSH	1.98843	0.0233819	0.402761	-0.114221	0.833333	down
NBEAL1	1.95952	0.0250259	0.402789	0.08025	0.833333	up
VBP1	1.98736	0.0234415	0.403203	-0.108472	1	down
KLF2	1.98711	0.0234549	0.403238	-0.1185	1	down
INCENP	1.95859	0.0250802	0.403334	0.0655	1	up
KLRC1	1.95841	0.0250909	0.403334	0.1465	0.833333	up
GM9958	1.9577	0.0251324	0.403386	0.025	0.833333	up
HMGCLL1	1.95798	0.0251159	0.403386	0.0250887	1	up
SCAF8	1.95758	0.0251394	0.403386	0.108	0.833333	up
EFCAB6	1.95715	0.0251648	0.403429	0.153414	1	up
1110004F10RIK	1.95649	0.0252039	0.403694	0.055	0.833333	up
A330008L17RIK	1.95559	0.0252568	0.404111	0.0827201	0.833333	up
ACSF2	1.9556	0.025256	0.404111	0.17	0.833333	up
SPAST	1.95482	0.0253023	0.404179	0.0720946	1	up
GM16794	1.95449	0.0253214	0.404303	0.059	0.833333	up
SRGAP3	1.95421	0.025338	0.404386	0.019	0.833333	up
LMAN1L	1.98545	0.0235474	0.404438	-0.112	0.833333	down
PLB1	1.98548	0.0235457	0.404438	-0.046	0.833333	down
ZFHX2	1.95395	0.0253538	0.404457	0.0937723	1	up
APON	1.98324	0.0236704	0.404517	-0.158	0.833333	down
GPR1	1.98406	0.0236244	0.404517	-0.1995	1	down
GPX7	1.98287	0.0236907	0.404517	-0.1115	1	down
KCNE3	1.98269	0.0237009	0.404517	-0.067	0.833333	down
MMP11	1.98364	0.0236483	0.404517	-0.159	0.833333	down
MUSK	1.98354	0.0236537	0.404517	-0.108	0.833333	down
PRDX4	1.98231	0.0237223	0.404517	0.080375	1	down
SAXO1	1.98474	0.0235865	0.404517	-0.129	0.833333	down
SLC22A16	1.98281	0.0236942	0.404517	-0.041	0.833333	down
TTLL12	1.98373	0.023643	0.404517	-0.12225	1	down
PCBP1	1.98209	0.0237346	0.404533	-0.019	1	down
SERINC1	1.98162	0.023761	0.404596	-0.0108693	1	down
HERPUD1	1.98103	0.0237941	0.404966	-0.105152	1	down
ANGPT1	1.95262	0.0254321	0.405524	0.0356095	1	up
CASP7	1.98	0.0238518	0.405754	-0.1585	0.833333	down
NDRG1	1.97968	0.0238699	0.405777	-0.1492	1	down
SLC39A9	1.97888	0.023915	0.406054	-0.0323333	0.833333	down
CALR	1.9785	0.0239361	0.406218	-0.0468333	1	down
IL16	1.97751	0.023992	0.4064	-0.0505	1	down
MRPL38	1.9773	0.0240039	0.4064	-0.0216667	1	down
SSR3	1.97766	0.0239835	0.4064	-0.0869762	1	down
ZFP574	1.97736	0.0240007	0.4064	-0.0391667	1	down
SESTD1	1.95149	0.0254993	0.406414	0.0219989	0.833333	up
KHDRBS3	1.95096	0.025531	0.406738	0.0325	1	up
ABCA13	1.97594	0.0240807	0.407507	-0.1025	0.833333	down
GRK1	1.97562	0.0240989	0.407536	-0.009	0.833333	down
POMGNT1	1.97551	0.0241053	0.407536	-0.0455	1	down
TMEM97	1.97528	0.0241183	0.407562	-0.0605	1	down
SCFD1	1.94971	0.0256055	0.407742	0.0845196	0.833333	up
CHIL3	1.94886	0.025656	0.408039	0.096	0.833333	up
CPEB2	1.94906	0.0256443	0.408039	0.08425	1	up
KLHL17	1.97457	0.0241587	0.408051	-0.0115	0.666667	down
PON2	1.97406	0.0241876	0.408153	-0.107875	1	down
ZFAND2A	1.9729	0.0242537	0.409074	-0.018125	1	down
AFDN	1.94693	0.0257715	0.409297	0.0716965	0.833333	up
AP1G1	1.94722	0.0257543	0.409297	0.0508427	1	up
6720468P15RIK	1.97237	0.0242837	0.409386	-0.307	0.833333	down
NBL1	1.97211	0.0242988	0.409448	-0.12354	1	down
MTMR6	1.94656	0.025794	0.409463	0.0505644	0.833333	up
CCR9	1.9459	0.0258334	0.409723	0.0095	0.833333	up
SEC14L2	1.9457	0.0258452	0.409728	0.185973	1	up
NMRK2	1.97146	0.0243354	0.40987	-0.128	0.833333	down
ETFDH	1.97126	0.0243471	0.409874	-0.0825298	1	down
CARMIL1	1.94518	0.0258769	0.410048	0.0464669	0.833333	up
DNAJC28	1.97083	0.0243718	0.410072	-0.0825	0.833333	down
ELOVL1	1.97065	0.0243819	0.410072	-0.176873	1	down
LIF	1.94482	0.0258986	0.410208	0.198	0.833333	up
F12	1.97025	0.0244048	0.410262	-0.06	0.833333	down
ADCY6	1.96981	0.0244304	0.410396	-0.0505	1	down
NRBP2	1.96971	0.0244358	0.410396	-0.0849951	1	down
GM49249	1.94411	0.0259411	0.410517	0.046	0.833333	up
GM9828	1.94391	0.0259533	0.410527	0.231438	0.833333	up
SLC19A1	1.96931	0.024459	0.410593	-0.0973333	1	down
DCAF13	1.96861	0.0244989	0.410876	-0.0688442	1	down
ADGRL3	1.94275	0.026023	0.410901	0.0776028	0.833333	up
CUX1	1.94282	0.026019	0.410901	0.0898917	1	up
AMN1	1.94187	0.0260766	0.411382	0.085745	0.833333	up
CREB3L4	1.94146	0.0261014	0.411461	0.193	0.833333	up
ORC5	1.9414	0.0261047	0.411461	0.0641086	1	up
GPX4	1.94099	0.02613	0.411495	0.00277639	1	up
ERG	1.94043	0.0261636	0.411647	0.058	0.833333	up
IFT80	1.93956	0.0262164	0.411647	0.06475	1	up
IQCF5	1.93964	0.0262119	0.411647	0.252	0.833333	up
MLH1	1.9395	0.0262205	0.411647	0.073	0.833333	up
SF3A2	1.94002	0.0261888	0.411647	0.1145	0.833333	up
SLC9A4	1.93983	0.0262001	0.411647	0.235	0.833333	up
SOS2	1.94052	0.0261581	0.411647	0.0756358	0.833333	up
BRWD3	1.93842	0.0262857	0.411894	0.0442559	0.833333	up
WDR77	1.93829	0.026294	0.411894	0.0903333	0.666667	up
UBTD2	1.93805	0.0263087	0.411943	0.113348	1	up
4930524O07RIK	1.93742	0.0263473	0.412327	0.133295	0.833333	up
ATP1A4	1.96671	0.0246084	0.412407	-0.097	0.833333	down
CEPT1	1.96566	0.0246689	0.412949	-0.0745739	1	down
CAMKK2	1.96519	0.0246962	0.413203	-0.0745	1	down
ARMCX1	1.96438	0.0247428	0.41341	-0.103759	1	down
COQ2	1.96417	0.024755	0.413419	-0.0732311	1	down
DENND1C	1.93473	0.0265116	0.413846	0.289169	1	up
MRPS11	1.93474	0.0265108	0.413846	0.02975	1	up
TACR2	1.93486	0.0265039	0.413846	0.131	0.833333	up
ZFP607A	1.93544	0.0264679	0.413846	0.131	0.833333	up
GRK5	1.93433	0.0265363	0.413868	0.057	1	up
PGBD5	1.9344	0.0265319	0.413868	0.0693125	1	up
HGD	1.93368	0.0265761	0.414243	0.0245	0.833333	up
TTC4	1.93356	0.0265836	0.414243	0.05975	1	up
ANKRD33B	1.93322	0.0266044	0.414386	0.0648333	1	up
5430427M07RIK	1.96294	0.0248266	0.414421	-0.059	0.833333	down
PHYKPL	1.93236	0.0266578	0.414675	0.046	0.833333	up
YTHDF3	1.93242	0.0266536	0.414675	0.0991667	1	up
PTH2R	1.96223	0.024868	0.414724	-0.227	0.833333	down
LRP10	1.962	0.0248811	0.414747	-0.071	1	down
PROX1OS	1.96147	0.0249123	0.414909	-0.155509	0.833333	down
HMOX2	1.96085	0.0249483	0.41509	-0.0215252	1	down
SORD	1.96085	0.024948	0.41509	-0.0425	1	down
EVPL	1.96045	0.0249715	0.415282	-0.235	0.833333	down
CYB5R4	1.93109	0.0267362	0.41535	0.0715533	1	up
PDCD2L	1.95911	0.0250502	0.415815	-0.167874	1	down
ZDHHC3	1.95918	0.025046	0.415815	-0.0605	1	down
KPNB1	1.93012	0.0267959	0.415914	0.086875	1	up
NPTN	1.93019	0.0267915	0.415914	0.053186	1	up
CUTAL	1.95854	0.0250833	0.415976	-0.1155	0.833333	down
GAL	1.95859	0.0250802	0.415976	-0.415922	1	down
ARHGAP29	1.92968	0.0268233	0.416058	0.0408333	1	up
PIGK	1.92914	0.0268567	0.416314	0.108827	1	up
GM568	1.92854	0.026894	0.416689	0.107	0.833333	up
KAT2B	1.92777	0.0269418	0.416907	0.126695	1	up
DYNC1H1	1.92738	0.0269665	0.416927	0.025	1	up
NADK2	1.92753	0.0269566	0.416927	0.167	0.833333	up
NPRL2	1.95672	0.0251904	0.416975	-0.0910509	1	down
SIAE	1.95624	0.0252183	0.41705	-0.07525	0.833333	down
TUBB4B	1.95625	0.025218	0.41705	-0.113524	1	down
SNX7	1.95599	0.0252333	0.417104	-0.135128	1	down
CAPN13	1.92582	0.0270637	0.418064	0.021	0.833333	up
NCK2	1.92563	0.0270753	0.418064	0.0776667	0.833333	up
9430015G10RIK	1.95435	0.0253301	0.418123	-0.0526279	1	down
FAM189A1	1.9251	0.0271086	0.418397	0.0432347	1	up
HS3ST3B1	1.95385	0.0253595	0.418414	-0.04875	0.833333	down
SELENOI	1.92448	0.027147	0.418628	0.073	0.833333	up
PRSS46	1.92381	0.0271889	0.418912	-0.056	0.833333	up
SOS1	1.92391	0.0271831	0.418912	0.01075	0.833333	up
SETX	1.92318	0.0272286	0.419211	-0.0075	1	up
MTLN	1.95281	0.0254209	0.419232	-0.065	0.833333	down
CCDC167	1.9518	0.0254808	0.419445	-0.021	0.833333	down
OAZ2	1.95202	0.0254679	0.419445	-0.0906667	1	down
SLAIN1OS	1.95223	0.0254555	0.419445	-0.033	0.833333	down
KRT80	1.95158	0.0254939	0.419466	-0.0965729	0.833333	down
GLRX3	1.95104	0.0255262	0.419687	-0.03125	1	down
GM15867	1.92133	0.027345	0.420589	0.073	0.833333	up
CHRNB1	1.92076	0.0273813	0.420673	0.0797069	1	up
NHSL2	1.92068	0.0273859	0.420673	-0.0673333	0.833333	up
TNFSF13B	1.92096	0.0273681	0.420673	0.0158333	1	up
RNF34	1.94905	0.0256446	0.42078	-0.0800969	1	down
FAM217A	1.91998	0.0274305	0.420995	0.127	0.833333	up
GGA2	1.9191	0.0274858	0.421283	0.051	0.833333	up
RAD50	1.91875	0.0275078	0.421283	0.100397	1	up
PSD2	1.94801	0.0257066	0.421602	-0.0635	1	down
AOPEP	1.918	0.0275554	0.421821	0.0806667	0.833333	up
ALDOART2	1.91698	0.0276205	0.422092	-0.037	0.833333	up
LRP1B	1.91723	0.0276046	0.422092	0.094	0.833333	up
PVT1	1.91728	0.0276011	0.422092	0.0264	0.833333	up
RASSF4	1.91705	0.0276158	0.422092	0.055	1	up
PIAS4	1.91664	0.027642	0.422239	0.206777	1	up
OOSP3	1.91623	0.0276679	0.422275	0.276	0.833333	up
PBK	1.94686	0.0257758	0.422543	-0.166152	0.833333	down
ZFP57	1.94652	0.0257963	0.422684	-0.078	0.833333	down
CHKB	1.94612	0.0258202	0.422882	-0.0045	0.666667	down
SLC52A3	1.91513	0.0277377	0.422976	0.160276	1	up
ZFP866	1.91526	0.0277299	0.422976	0.092	0.833333	up
1810058I24RIK	1.94561	0.0258511	0.422998	-0.073	0.833333	down
D16ERTD472E	1.9457	0.0258452	0.422998	-0.0962003	1	down
GTPBP1	1.91455	0.0277752	0.423367	0.04575	1	up
SPHKAP	1.91433	0.027789	0.423396	0.0672753	1	up
PAMR1	1.9447	0.0259057	0.423502	-0.132856	1	down
DLGAP1	1.91371	0.0278284	0.423542	0.064	1	up
LRRN4CL	1.91362	0.0278343	0.423542	0.308752	0.833333	up
MYOF	1.91388	0.0278175	0.423542	0.222	0.833333	up
IDH3B	1.94432	0.0259284	0.423679	-0.118463	1	down
LRFN1	1.91301	0.0278734	0.423956	0.0970271	1	up
CCNA1	1.94273	0.0260242	0.424661	-0.180992	0.833333	down
PRRT4	1.94296	0.0260105	0.424661	-0.100667	0.833333	down
MICOS13	1.94215	0.0260594	0.424847	-0.0555	0.833333	down
EML5	1.91068	0.0280228	0.424977	0.0691193	1	up
PAPPA	1.91107	0.0279978	0.424977	0.178	0.833333	up
PLAC1	1.91062	0.0280266	0.424977	0.347	0.833333	up
PLCG2	1.91047	0.0280362	0.424977	0.166413	1	up
UQCRC1	1.91108	0.0279974	0.424977	0.0555	1	up
2010001A14RIK	1.93896	0.0262534	0.42509	-0.118	0.833333	down
B230217C12RIK	1.94028	0.0261727	0.42509	-0.124318	1	down
DELE1	1.94064	0.0261511	0.42509	-0.0375	0.833333	down
FAM170A	1.93913	0.0262428	0.42509	-0.039	0.833333	down
FMC1	1.93939	0.0262271	0.42509	-0.029	0.833333	down
MSX1	1.93946	0.0262224	0.42509	-0.123442	1	down
SPRTN	1.93914	0.0262421	0.42509	-0.0773723	0.833333	down
TCF25	1.94054	0.026157	0.42509	-0.062125	0.666667	down
THUMPD1	1.93971	0.0262074	0.42509	-0.042821	1	down
TSG101	1.94152	0.0260976	0.42509	-0.0468185	1	down
UPP1	1.94115	0.0261201	0.42509	-0.104594	1	down
ZFYVE27	1.94138	0.0261062	0.42509	-0.0432701	1	down
PTGDR2	1.93858	0.026276	0.425263	-0.037	0.833333	down
MRPS14	1.93833	0.0262914	0.425318	-0.0836667	0.833333	down
PROKR2	1.93799	0.0263124	0.425337	-0.114156	0.833333	down
SEMA4F	1.9379	0.0263176	0.425337	-0.0985589	1	down
AMN	1.93712	0.0263651	0.425546	-0.235605	1	down
GLRX2	1.93712	0.0263651	0.425546	-0.00823806	1	down
RBM7	1.93671	0.0263902	0.425585	-0.008	0.833333	down
IPO5	1.93642	0.0264081	0.42566	-0.0428857	1	down
RNF216	1.90937	0.028107	0.425691	0.0572269	1	up
RHEBL1	1.93602	0.0264325	0.425862	-0.0714603	1	down
RPL41	1.93579	0.0264465	0.425894	-0.0887939	1	down
FTHL17A	1.93549	0.0264653	0.426005	-0.087	0.833333	down
COQ8A	1.93476	0.0265097	0.426071	-0.123537	0.833333	down
NUP85	1.93506	0.0264912	0.426071	-0.129312	1	down
PLEKHH1	1.9348	0.0265073	0.426071	-0.179797	0.833333	down
RPN1	1.93461	0.0265194	0.426071	-0.0321667	0.833333	down
TMED9	1.93444	0.0265293	0.426071	-0.0555	1	down
B3GLCT	1.93386	0.0265651	0.426127	-0.043	0.833333	down
TMEM79	1.9338	0.0265687	0.426127	-0.064	0.833333	down
DNAJB9	1.9331	0.026612	0.426155	-0.054	0.833333	down
RAP2C	1.933	0.0266182	0.426155	-0.144791	1	down
TBCEL	1.93322	0.0266043	0.426155	-0.03525	1	down
CASS4	1.90842	0.0281683	0.426439	0.2985	1	up
CXCL17	1.90819	0.0281834	0.426487	0.294	0.833333	up
CDH7	1.90697	0.0282619	0.426595	0.0627077	1	up
IQGAP1	1.90734	0.028238	0.426595	0.122488	1	up
PDPR	1.90728	0.028242	0.426595	0.02775	0.833333	up
UBAP2	1.90697	0.0282624	0.426595	0.0693568	1	up
GM15958	1.90645	0.0282962	0.426794	0.081	0.833333	up
VNN3	1.90639	0.0282996	0.426794	0.298	0.833333	up
POP1	1.90542	0.0283631	0.42739	0.049	0.833333	up
IRGM1	1.90511	0.0283832	0.427512	0.173713	1	up
PRDX1	1.93039	0.0267793	0.427736	0.0006	1	down
PTP4A3	1.92964	0.0268257	0.427736	-0.0143804	1	down
RAB39B	1.92993	0.0268078	0.427736	-0.0577229	1	down
RNF168	1.93034	0.0267824	0.427736	-0.10025	1	down
SIDT2	1.92984	0.0268131	0.427736	-0.122596	1	down
TIMM17A	1.92946	0.026837	0.427736	-0.0425144	1	down
APOC4	1.9282	0.0269154	0.427791	-0.084	0.833333	down
LCN12	1.92806	0.0269241	0.427791	-0.055	0.833333	down
SCT	1.92897	0.0268673	0.427791	-0.157	0.833333	down
ZFP11	1.92833	0.0269073	0.427791	-0.14638	1	down
ANAPC10	1.90442	0.0284279	0.428005	0.0745	0.833333	up
CARS2	1.90398	0.0284564	0.428156	0.09	0.833333	up
PKP4	1.90371	0.028474	0.428156	-0.0055	0.833333	up
SUCO	1.90389	0.0284625	0.428156	0.0991022	0.833333	up
9530046B11RIK	1.92689	0.0269969	0.428177	-0.122	0.833333	down
ECI1	1.92742	0.0269635	0.428177	-0.099	1	down
GM36793	1.92692	0.026995	0.428177	-0.025	0.833333	down
NIPSNAP1	1.92711	0.026983	0.428177	-0.067	0.833333	down
GAD2	1.9264	0.0270274	0.428279	-0.031	0.833333	down
HSPBAP1	1.90322	0.0285059	0.428455	0.0425	1	up
HLTF	1.903	0.0285204	0.428492	0.0997928	0.833333	up
BRSK2	1.92585	0.0270614	0.428627	-0.00877196	1	down
SARNP	1.90216	0.0285753	0.429136	0.022	0.833333	up
CPM	1.92507	0.0271102	0.429208	-0.201278	0.833333	down
MIS18BP1	1.92428	0.0271599	0.429804	-0.05125	0.833333	down
DPYD	1.90111	0.0286436	0.42998	0.107667	0.833333	up
KHK	1.90092	0.0286564	0.429992	0.027	1	up
SNAPC5	1.92343	0.0272131	0.430454	-0.07	0.833333	down
ERAS	1.92245	0.0272745	0.430484	-0.124871	0.833333	down
GLRA1	1.92196	0.0273054	0.430484	-0.0295	0.833333	down
PCDHB14	1.92289	0.0272469	0.430484	-0.082	0.666667	down
PLPPR4	1.92248	0.0272729	0.430484	0.0225	0.833333	down
TMEM11	1.92215	0.0272933	0.430484	-0.0955845	1	down
INSRR	1.89806	0.0288439	0.431714	0.0597038	0.833333	up
IRF4	1.9197	0.0274482	0.431873	-0.1465	0.833333	down
ATF6	1.89716	0.0289031	0.431874	0.008	0.833333	up
CDH23	1.89698	0.0289153	0.431874	0.113	0.833333	up
TAB3	1.89721	0.0288998	0.431874	0.059749	1	up
ZFP146	1.89713	0.0289056	0.431874	0.223	0.833333	up
ZFP939	1.897	0.0289143	0.431874	0.059	0.833333	up
1700019D03RIK	1.91881	0.027504	0.431886	-0.0337473	1	down
ISCU	1.91777	0.0275703	0.431886	-0.035	1	down
NKX2-1	1.91927	0.0274748	0.431886	-0.122	0.833333	down
PSMA4	1.91778	0.0275692	0.431886	-0.113536	1	down
TVP23A	1.91732	0.0275988	0.431953	-0.127	0.833333	down
MRPL3	1.91651	0.0276504	0.432191	-0.015375	1	down
CNGA4	1.8958	0.0289933	0.432315	0.216307	1	up
LHX6	1.89599	0.0289807	0.432315	0.0427267	0.833333	up
DCC	1.89505	0.0290426	0.432688	0.105667	0.833333	up
HS3ST2	1.89516	0.0290358	0.432688	0.0223333	1	up
ACACB	1.89427	0.0290945	0.432961	0.094	0.833333	up
DHRS11	1.89343	0.0291503	0.432961	0.143604	1	up
MYBPH	1.89368	0.029134	0.432961	0.153	0.833333	up
PSEN1	1.89316	0.0291684	0.432961	0.030625	1	up
SLCO1A6	1.91507	0.0277421	0.433433	-0.123	0.833333	down
RPL11	1.91487	0.0277548	0.433441	-0.0382497	0.833333	down
PLXNB3	1.91463	0.0277696	0.433484	-0.1775	1	down
ZFP991	1.89225	0.0292289	0.43365	0.0755	0.833333	up
SPOP	1.91419	0.0277982	0.43374	-0.0519492	1	down
TRIB3	1.89175	0.0292624	0.433965	0.154	0.833333	up
PRSS39	1.91355	0.0278385	0.433989	-0.11	0.833333	down
NCAPG	1.91334	0.027852	0.434008	-0.0575	0.833333	down
ABHD4	1.91188	0.027946	0.434144	-0.10825	1	down
CCDC102A	1.91204	0.0279353	0.434144	-0.121667	0.833333	down
GSTA4	1.91261	0.0278991	0.434144	-0.0655428	1	down
IFITM1	1.91204	0.0279352	0.434144	-0.129	0.833333	down
KRT73	1.91243	0.0279106	0.434144	-0.068	1	down
L1CAM	1.9121	0.0279318	0.434144	-0.083471	0.833333	down
WNT16	1.91286	0.0278827	0.434144	-0.031	0.833333	down
MAT1A	1.89126	0.0292948	0.434217	0.175	0.833333	up
PPP1R35	1.91142	0.0279755	0.434412	-0.0355	1	down
ARHGAP27	1.90919	0.0281185	0.434506	-0.123667	1	down
C87436	1.90848	0.0281645	0.434506	-0.168834	1	down
CCAR2	1.90983	0.0280774	0.434506	-0.0819867	0.833333	down
CHCHD7	1.90909	0.0281249	0.434506	-0.0638119	1	down
CLTB	1.90894	0.0281347	0.434506	-0.0505	1	down
COX20	1.91088	0.0280098	0.434506	-0.0735	0.666667	down
ENSA	1.90921	0.0281176	0.434506	-0.0603295	1	down
IL18	1.90958	0.0280934	0.434506	-0.0506288	1	down
MRLN	1.90851	0.0281624	0.434506	-0.173	0.833333	down
PGAP3	1.90914	0.028122	0.434506	-0.163991	0.833333	down
REEP3	1.90957	0.0280944	0.434506	-0.0810833	1	down
SVIP	1.91004	0.0280639	0.434506	-0.07752	0.833333	down
UBQLN2	1.90946	0.0281014	0.434506	-0.0686297	0.833333	down
MYL12B	1.90818	0.0281841	0.434621	-0.072	1	down
RANGRF	1.8894	0.029419	0.435562	0.11886	1	up
RUFY3	1.88901	0.0294452	0.435589	0.0397863	1	up
VAV3	1.88916	0.0294355	0.435589	0.145733	1	up
TMEM135	1.88868	0.0294674	0.435736	0.0987525	1	up
4930519P11RIK	1.90622	0.0283111	0.436013	-0.161	0.833333	down
HRG	1.90627	0.0283074	0.436013	-0.133	0.833333	down
KCTD8	1.88743	0.0295512	0.436493	0.205541	0.833333	up
PCDH10	1.90521	0.0283764	0.43683	-0.0606393	1	down
ZFP536	1.88617	0.0296364	0.437145	0.14913	1	up
B230307C23RIK	1.88596	0.0296505	0.437173	0.0455	0.833333	up
MASP1	1.90437	0.0284313	0.437297	-0.1558	0.833333	down
CDH17	1.90387	0.0284638	0.437608	-0.077	0.833333	down
SASH1	1.90361	0.0284803	0.437673	-0.0543079	1	down
HMG20A	1.88486	0.0297241	0.437857	0.0491667	1	up
PDE3B	1.88472	0.0297338	0.437857	0.0507146	0.833333	up
AYM1	1.88418	0.0297702	0.437878	0.318	0.833333	up
DYSF	1.88397	0.0297844	0.437878	0.132706	0.833333	up
HOOK3	1.88409	0.0297761	0.437878	0.012875	1	up
TPX2	1.8836	0.0298095	0.438067	0.09	0.833333	up
BVES	1.88325	0.0298332	0.438235	0.03075	1	up
ACTR8	1.90179	0.0285991	0.438693	-0.0265	1	down
CDK2AP2	1.90109	0.0286452	0.438693	-0.153	0.666667	down
HOOK2	1.90149	0.0286186	0.438693	-0.0855	1	down
SCN4A	1.9019	0.0285922	0.438693	-0.229514	0.833333	down
BBS4	1.90055	0.0286807	0.438775	-0.0950707	1	down
FCGBP	1.90071	0.0286698	0.438775	-0.098	0.833333	down
GJC1	1.90044	0.0286875	0.438775	-0.086	1	down
GM3227	1.90019	0.0287042	0.438842	-0.111	0.833333	down
EBPL	1.89902	0.0287809	0.439072	-0.1005	1	down
PARVB	1.89953	0.0287476	0.439072	-0.179186	0.833333	down
SLC6A1	1.89973	0.0287346	0.439072	-0.108688	1	down
SURF1	1.89904	0.0287796	0.439072	-0.044	1	down
ZDHHC4	1.89907	0.0287774	0.439072	-0.049	1	down
RBMX2	1.89817	0.0288368	0.43936	-0.138521	0.833333	down
RGS12	1.89841	0.0288213	0.43936	-0.0769602	1	down
SLC6A12	1.88148	0.0299531	0.439633	0.065	1	up
ACADVL	1.89726	0.0288971	0.439903	-0.0604216	1	down
4933432I03RIK	1.88012	0.0300457	0.440086	0.105	0.833333	up
PFKFB2	1.87991	0.0300602	0.440116	0.05125	1	up
CFAP57	1.89676	0.0289298	0.440212	-0.152	0.833333	down
LRRFIP1	1.8792	0.0301089	0.440468	0.0456667	1	up
IL6RA	1.87897	0.0301242	0.44051	0.14065	0.833333	up
FHDC1	1.89617	0.0289691	0.440546	-0.142789	1	down
PANK3	1.89605	0.0289765	0.440546	-0.0702229	1	down
PDE6G	1.89561	0.0290059	0.440618	-0.092	0.833333	down
FENDRR	1.895	0.029046	0.440655	-0.021	0.833333	down
HMGCR	1.89503	0.0290445	0.440655	0.0065	0.833333	down
SLC9A1	1.89401	0.0291119	0.441099	-0.0656808	1	down
TBC1D17	1.89329	0.0291597	0.441357	-0.0890628	1	down
SHISAL2B	1.89282	0.0291911	0.441548	-0.2196	0.833333	down
GM10941	1.89198	0.0292468	0.44164	-0.215	0.833333	down
NAPSA	1.89191	0.0292512	0.44164	-0.1	0.833333	down
PHB2	1.89179	0.0292592	0.44164	-0.045	1	down
GALNT1	1.87685	0.0302696	0.441939	0.0872064	1	up
TGFB1I1	1.87682	0.0302715	0.441939	0.0847627	1	up
2310068J16RIK	1.89086	0.0293218	0.442023	-0.234	0.833333	down
D130020L05RIK	1.88907	0.0294409	0.442491	-0.051	0.833333	down
MYH14	1.88874	0.0294634	0.442491	-0.082	0.833333	down
NIPSNAP2	1.88873	0.0294639	0.442491	0.0055	0.833333	down
RTKN	1.89012	0.0293706	0.442491	-0.0219581	1	down
SRPRB	1.88872	0.0294644	0.442491	-0.0959	1	down
TMEM242	1.88872	0.0294646	0.442491	-0.051947	1	down
ERBB4	1.87585	0.0303379	0.44258	0.096	0.833333	up
ZFP846	1.87573	0.0303463	0.44258	0.0578204	1	up
CYCS	1.888	0.0295127	0.443027	-0.119165	1	down
C87487	1.88601	0.029647	0.443597	-0.248	0.833333	down
DBX2	1.88632	0.0296262	0.443597	-0.2332	0.833333	down
IL22RA1	1.88596	0.0296503	0.443597	-0.126	1	down
LCMT1	1.88629	0.0296281	0.443597	-0.055	1	down
MRPL18	1.88678	0.0295949	0.443597	-0.0505	1	down
TIMM8A2	1.8863	0.0296273	0.443597	-0.101	0.833333	down
ZWINT	1.88683	0.0295913	0.443597	-0.1028	0.833333	down
CFAP65	1.88557	0.0296763	0.443799	-0.153	0.833333	down
LYNX1	1.88522	0.0296997	0.443963	-0.0686626	1	down
DDX3X	1.88478	0.0297295	0.444167	-0.0575774	1	down
FBLIM1	1.88377	0.0297983	0.444167	-0.11	0.833333	down
INPP5J	1.88373	0.0298007	0.444167	-0.0669295	0.833333	down
RNASEH2C	1.88355	0.0298131	0.444167	-0.0866667	0.833333	down
S100B	1.88365	0.0298058	0.444167	-0.121023	1	down
SLC25A28	1.88416	0.0297717	0.444167	-0.0711543	1	down
TSPAN4	1.8831	0.0298431	0.444241	-0.108	0.833333	down
GPR39	1.88283	0.0298619	0.444335	-0.115	0.833333	down
1700020L24RIK	1.88259	0.0298779	0.444388	-0.185	0.833333	down
BRK1	1.8822	0.0299045	0.444388	-0.02675	1	down
MYLK3	1.88206	0.029914	0.444388	-0.354	0.833333	down
ZFP446	1.88204	0.0299153	0.444388	-0.0192777	1	down
4933439C10RIK	1.88	0.0300539	0.444592	-0.044	0.833333	down
ACADS	1.88023	0.0300381	0.444592	-0.0400389	1	down
DDAH1	1.88126	0.0299681	0.444592	-0.0246	1	down
KCNE2	1.88027	0.0300354	0.444592	0.014	0.833333	down
MAP2K3	1.88032	0.0300324	0.444592	-0.164985	1	down
OLIG1	1.88075	0.0300028	0.444592	-0.0995	1	down
PRADC1	1.88003	0.030052	0.444592	-0.116658	1	down
TRMT61A	1.88005	0.0300506	0.444592	-0.103808	1	down
MBTPS1	1.87848	0.0301579	0.445134	-0.00283333	1	down
PLEKHB1	1.87885	0.0301326	0.445134	-0.0875617	1	down
MAP1B	1.87215	0.0305929	0.44531	0.0245575	1	up
MAP2K5	1.87185	0.030614	0.44531	0.108569	1	up
HBP1	1.87672	0.0302784	0.446616	-0.0531677	1	down
NAALADL2	1.86967	0.0307646	0.446838	0.083	0.833333	up
PEG3	1.86959	0.0307702	0.446838	0.0782067	1	up
ZCCHC12	1.87584	0.0303387	0.447135	-0.143217	1	down
G2E3	1.86906	0.030807	0.44719	0.0953333	0.833333	up
KCTD16	1.86804	0.0308785	0.447863	0.0676596	0.833333	up
IFRD1	1.87492	0.0304022	0.447886	-0.095771	0.833333	down
DANCR	1.87449	0.0304314	0.447986	-0.075	0.833333	down
VWA2	1.87445	0.0304342	0.447986	-0.116	0.833333	down
TMPRSS11F	1.87418	0.030453	0.448074	-0.023	0.833333	down
CYP2B19	1.8734	0.0305064	0.448308	0	0.833333	down
NCOA2	1.86694	0.0309548	0.448606	0.0556375	1	up
1700100I10RIK	1.87177	0.0306195	0.448622	-0.029	0.833333	down
DAGLB	1.87164	0.0306285	0.448622	-0.0803826	1	down
SERPINE2	1.87189	0.0306109	0.448622	-0.0674758	1	down
WDR82	1.87244	0.0305728	0.448622	-0.0802751	0.833333	down
ATP6V1A	1.87124	0.0306562	0.448843	-0.0651116	1	down
ABL2	1.86613	0.0310115	0.448975	0.0363333	0.833333	up
VTI1A	1.86604	0.0310181	0.448975	0.015625	1	up
1700025G04RIK	1.86465	0.0311155	0.449802	0.0131354	1	up
HTR3B	1.86461	0.0311184	0.449802	0.193	0.833333	up
AY702102	1.86419	0.0311472	0.449929	0.015	0.833333	up
2810403D21RIK	1.86382	0.0311736	0.450008	0.170679	0.833333	up
PCBP4	1.86376	0.0311779	0.450008	0.0463333	0.833333	up
ADGRL1	1.86941	0.0307827	0.450325	-0.0671847	0.833333	down
4930544F09RIK	1.86826	0.0308632	0.450577	-0.138	0.833333	down
CCNT1	1.86831	0.0308594	0.450577	-0.107282	1	down
GM11110	1.86865	0.0308361	0.450577	-0.054	0.833333	down
ICA1	1.86227	0.0312827	0.451155	0.055	1	up
CDK2	1.86708	0.0309452	0.451159	-0.07625	1	down
SLC39A1	1.86638	0.0309944	0.451159	-0.08485	1	down
TMEM125	1.86614	0.0310108	0.451159	-0.183152	1	down
C1QTNF6	1.8648	0.0311046	0.451469	-0.16	0.833333	down
PSMC2	1.86483	0.0311027	0.451469	-0.00783333	1	down
RAB33B	1.86466	0.0311144	0.451469	-0.075	1	down
RAD51C	1.86476	0.0311074	0.451469	-0.0898343	0.833333	down
RMND5A	1.86483	0.0311026	0.451469	-0.0568742	0.833333	down
MGA	1.86164	0.0313273	0.451615	0.02725	1	up
GM33727	1.86115	0.0313617	0.451746	0.402	0.833333	up
GM14634	1.8641	0.0311537	0.451856	-0.104	0.833333	down
ACOT8	1.86069	0.0313941	0.451914	-0.095931	1	down
ADAM3	1.86062	0.031399	0.451914	-0.062	0.833333	down
AIF1L	1.86008	0.0314368	0.451914	-0.142497	1	down
GCC2	1.86261	0.0312587	0.451914	-0.1685	0.666667	down
GDNF	1.86104	0.0313695	0.451914	-0.16	0.833333	down
GM10512	1.86212	0.0312933	0.451914	-0.073	0.833333	down
GM16068	1.86081	0.0313854	0.451914	-0.076	0.833333	down
HSD17B6	1.8636	0.0311889	0.451914	-0.004	0.833333	down
KCTD2	1.86022	0.0314275	0.451914	-0.0265	1	down
LIG1	1.86168	0.0313243	0.451914	-0.078	1	down
NANOS1	1.86238	0.031275	0.451914	-0.0435	0.833333	down
PRR23A3	1.86171	0.0313216	0.451914	-0.229512	0.833333	down
RHOA	1.86216	0.03129	0.451914	-0.0330737	0.833333	down
TMEM9B	1.86251	0.0312658	0.451914	-0.01175	1	down
VASH1	1.8607	0.0313932	0.451914	-0.05	0.833333	down
DEFB4	1.86003	0.0314408	0.452335	0.069	0.833333	up
VGLL2	1.85939	0.0314858	0.452712	0.02	0.833333	up
LSM8	1.85835	0.0315594	0.453309	-0.0655	0.833333	down
KCNK16	1.85836	0.031559	0.453487	0	0.833333	up
TMEM196	1.85812	0.0315758	0.453545	0.136	0.833333	up
ZFP672	1.85784	0.0315959	0.453651	-0.049	1	down
A630012P03RIK	1.85746	0.0316228	0.453833	0.108	0.833333	up
TET3	1.85719	0.0316422	0.453833	0.065	0.833333	up
QRSL1	1.85677	0.0316721	0.454196	-0.096574	1	down
4930556N09RIK	1.85659	0.031685	0.454199	0	0.833333	down
WRAP53	1.85619	0.0317132	0.45442	-0.07125	1	down
LAT	1.85585	0.0317374	0.454949	0.264	0.833333	up
SLF1	1.85556	0.0317583	0.455066	0.0575	0.833333	up
1700016H13RIK	1.85476	0.0318153	0.45515	-0.076	0.833333	down
PRPF31	1.85499	0.0317986	0.45515	-0.118	0.833333	down
SLC13A5	1.85507	0.0317935	0.45515	-0.003	0.833333	down
AFF2	1.85495	0.0318013	0.455316	-0.045	0.833333	up
NKAIN4	1.85433	0.0318462	0.455361	-0.0526091	1	down
SLC35C1	1.8542	0.0318556	0.455361	-0.120586	1	down
PIGH	1.85362	0.031897	0.455771	-0.0724434	1	down
RNF112	1.85318	0.0319285	0.455888	-0.0770306	1	down
AVEN	1.8522	0.0319988	0.455999	-0.063	1	down
CCR4	1.85197	0.0320148	0.455999	-0.112938	0.833333	down
DUBR	1.85215	0.0320023	0.455999	-0.083	0.833333	down
PLEKHO2	1.8524	0.0319839	0.455999	-0.0730901	1	down
RABGGTB	1.85196	0.0320154	0.455999	-0.0035	1	down
RPL15	1.85214	0.032003	0.455999	0.005	0.833333	down
BMT2	1.85381	0.031883	0.456029	0.0815	0.833333	up
CARS	1.85374	0.0318884	0.456029	0.0831637	0.833333	up
TULP2	1.85155	0.0320455	0.456062	-0.035	0.833333	down
SEC14L3	1.85135	0.0320597	0.456082	-0.144333	0.833333	down
A730056A06RIK	1.85292	0.0319468	0.456298	0.153	0.833333	up
DLG2	1.85305	0.0319379	0.456298	0.0360692	1	up
TBC1D1	1.853	0.0319409	0.456298	0.004375	1	up
BARD1	1.85258	0.031971	0.456461	0.098	0.833333	up
ASB16	1.8499	0.0321643	0.456841	-0.198614	0.833333	down
CYB5R1	1.85004	0.0321537	0.456841	-0.118953	1	down
HNRNPAB	1.84958	0.0321871	0.456982	-0.0564603	1	down
BORCS8	1.84827	0.0322815	0.457088	-0.171226	0.833333	down
EPP13	1.84823	0.0322844	0.457088	-0.095	0.833333	down
USO1	1.84838	0.0322735	0.457088	-0.0618552	1	down
TM2D2	1.84803	0.0322988	0.45711	-0.0575	1	down
GPR37L1	1.84773	0.0323204	0.457235	-0.0445765	1	down
ADGRB2	1.84976	0.0321744	0.45863	0.136	0.833333	up
UBN1	1.84976	0.0321742	0.45863	0.11919	0.833333	up
ELDR	1.84556	0.0324781	0.458829	-0.0815	0.833333	down
DLX1	1.84349	0.032629	0.459082	-0.176	1	down
LOXL4	1.84361	0.0326199	0.459082	-0.038	0.833333	down
NLRP12	1.84434	0.0325671	0.459082	0	0.833333	down
RNFT2	1.84369	0.0326138	0.459082	-0.0418647	1	down
SERTAD1	1.84412	0.032583	0.459082	-0.112356	1	down
BC028471	1.84289	0.0326725	0.459298	-0.063	0.833333	down
FAM193B	1.84856	0.032261	0.459425	0.0195	1	up
PIR	1.84845	0.0322689	0.459425	0.055	1	up
EPHX4	1.84192	0.0327436	0.459851	0.0245	1	down
TCP11L2	1.84195	0.0327409	0.459851	-0.091	0.833333	down
FAM163B	1.84143	0.0327795	0.460073	-0.0510202	0.833333	down
2310026I22RIK	1.84051	0.0328468	0.460087	-0.0903729	0.833333	down
BEX1	1.84018	0.0328708	0.460087	-0.101948	1	down
LY6K	1.84069	0.0328338	0.460087	-0.153	0.833333	down
SPRY2	1.83988	0.0328929	0.460127	0.006	0.833333	down
4921536K21RIK	1.84739	0.0323456	0.460333	0.0754404	0.833333	up
CSRNP1	1.83904	0.0329545	0.460716	-0.015	0.666667	down
GPR132	1.84673	0.0323933	0.460828	0.1305	0.833333	up
COMMD5	1.83863	0.0329848	0.460959	-0.11775	1	down
1700028P14RIK	1.83796	0.0330344	0.461064	-0.146429	0.833333	down
TUBA4A	1.83792	0.0330371	0.461064	0.0238333	1	down
ZMYND12	1.83783	0.0330441	0.461064	-0.063	0.833333	down
DDX31	1.84568	0.0324695	0.461728	0.127282	0.833333	up
TTC12	1.83676	0.0331224	0.461976	-0.157	0.833333	down
MCFD2	1.83645	0.0331457	0.46212	-0.073125	1	down
ITGA8	1.84508	0.0325132	0.462165	0.126667	0.833333	up
CCT2	1.83581	0.0331926	0.462412	-0.035	1	down
1700034G24RIK	1.83516	0.0332407	0.462901	-0.083	0.833333	down
PCDH9	1.844	0.0325918	0.463098	0.141953	1	up
TEX21	1.84347	0.0326303	0.463149	0.077	0.833333	up
TTC26	1.84306	0.0326604	0.463149	0.079	1	up
CEBPZ	1.83453	0.0332874	0.46337	-0.112	0.833333	down
TOPBP1	1.83396	0.03333	0.463782	-0.073	0.833333	down
IMMP2L	1.84217	0.0327248	0.463806	0.0635	1	up
SERPINA10	1.84207	0.0327328	0.463806	0.157	0.833333	up
ARHGAP12	1.83964	0.0329106	0.46503	0.0351031	1	up
BOC	1.83974	0.032903	0.46503	0.091	0.833333	up
C1QA	1.84007	0.0328791	0.46503	0.157079	1	up
CACNA1B	1.83984	0.0328956	0.46503	0.07225	0.833333	up
SCAND1	1.84008	0.0328779	0.46503	0.441666	1	up
FAT1	1.83934	0.0329322	0.465151	0.066	0.833333	up
AEN	1.83907	0.0329524	0.465252	0.04125	0.833333	up
METHIG1	1.83233	0.0334509	0.465282	-0.18	0.833333	down
STAU1	1.83884	0.0329691	0.465303	0.0524423	1	up
NSMCE1	1.83208	0.03347	0.465367	-0.048	1	down
CRYAB	1.83177	0.0334932	0.465507	-0.114143	1	down
PEX16	1.83077	0.0335678	0.465817	-0.110048	1	down
ZRANB3	1.83034	0.0335997	0.466078	-0.08875	1	down
TPSB2	1.83004	0.033622	0.466207	-0.1005	0.833333	down
GTF3A	1.83756	0.0330635	0.466451	0.188221	1	up
HESX1	1.82955	0.033659	0.466537	-0.12	0.833333	down
EPB41L5	1.83685	0.033116	0.466822	0.0815998	0.833333	up
OSBPL11	1.83699	0.0331059	0.466822	0.02525	1	up
PCGF6	1.83613	0.0331693	0.467044	0.0597201	1	up
PSG17	1.83593	0.0331842	0.467044	0.019	0.833333	up
TBC1D12	1.83499	0.0332539	0.467483	0.0701995	0.833333	up
HPX	1.83418	0.0333138	0.467944	0.266352	0.833333	up
B3GNT6	1.83371	0.0333489	0.468251	0.179	0.833333	up
ELP2	1.82706	0.0338457	0.468578	-0.0254574	1	down
ZFP365	1.82717	0.0338367	0.468578	-0.097684	1	down
SUMO2	1.83237	0.0334481	0.46909	0.101557	1	up
SLC4A11	1.82637	0.0338971	0.469108	-0.051	0.833333	down
HPS5	1.82604	0.0339217	0.469266	0.008	0.833333	down
CPNE8	1.83131	0.0335274	0.469599	0.132267	1	up
GBX2	1.83118	0.0335371	0.469599	-0.012	0.833333	up
RCOR1	1.83077	0.0335672	0.469651	0.0858508	1	up
SLC2A13	1.83082	0.0335634	0.469651	0.0955	1	up
1700120B22RIK	1.82478	0.0340171	0.469724	-0.081	0.833333	down
2810001G20RIK	1.82428	0.0340546	0.469724	-0.115	0.833333	down
ACTL10	1.82514	0.03399	0.469724	-0.04	0.833333	down
DNAJC3	1.82351	0.0341131	0.469724	-0.0536	0.833333	down
HYDIN	1.82466	0.034026	0.469724	-0.206872	0.833333	down
LRRC42	1.82369	0.0340991	0.469724	-0.065	0.833333	down
MIGA1	1.82379	0.0340919	0.469724	-0.00422539	0.833333	down
MYDGF	1.82417	0.034063	0.469724	-0.0483333	0.833333	down
OCIAD1	1.82399	0.0340771	0.469724	-0.0746728	1	down
SLC27A4	1.8243	0.0340537	0.469724	-0.0943984	1	down
CNTLN	1.83051	0.0335872	0.469746	0.018	1	up
FCGR4	1.83012	0.033616	0.469781	0.608569	1	up
SMCO2	1.83027	0.0336045	0.469781	0.182	0.833333	up
PPP6R1	1.82882	0.0337135	0.470125	0.0985188	1	up
FUZ	1.82276	0.0341701	0.470146	-0.0735	0.833333	down
PRPF38A	1.82256	0.0341847	0.470165	-0.0942718	1	down
RAB26	1.82188	0.0342367	0.470516	-0.0707296	0.833333	down
EID2	1.8212	0.0342879	0.470686	-0.107133	1	down
SLC25A20	1.82138	0.0342749	0.470686	-0.0867912	1	down
ZFP319	1.82119	0.0342886	0.470686	-0.0725671	0.833333	down
D030055H07RIK	1.81963	0.0344075	0.470801	-0.084	0.833333	down
GEMIN2	1.82037	0.0343517	0.470801	-0.0693307	1	down
HTRA2	1.82001	0.034379	0.470801	-0.0125	1	down
MIAT	1.81928	0.0344343	0.470801	-0.0355	0.833333	down
PTPRF	1.819	0.0344556	0.470801	-0.00466667	1	down
REDRUM	1.81945	0.0344217	0.470801	-0.053	0.833333	down
SPAG6	1.81902	0.034454	0.470801	-0.190705	1	down
SPATA17	1.82043	0.0343464	0.470801	-0.197	0.833333	down
TRIM13	1.81945	0.0344218	0.470801	-0.129	0.833333	down
TSSC4	1.82034	0.0343536	0.470801	-0.0529454	1	down
AI839979	1.81877	0.0344731	0.470859	-0.248	0.833333	down
ABCA2	1.81765	0.0345588	0.470876	-0.0904658	1	down
CATSPER3	1.8177	0.0345551	0.470876	-0.084	0.833333	down
CYP2C54	1.81767	0.034557	0.470876	-0.085	0.833333	down
EIF3D	1.81747	0.0345725	0.470876	-0.0485691	1	down
GNAS	1.81737	0.0345801	0.470876	-0.0513958	0.833333	down
MMP8	1.8182	0.0345169	0.470876	-0.103	0.833333	down
OTULINL	1.81835	0.0345052	0.470876	-0.0759363	0.833333	down
BATF3	1.81704	0.0346057	0.471044	-0.257206	1	down
SLC5A5	1.82731	0.0338264	0.471057	0.1415	1	up
IREB2	1.82688	0.033859	0.471326	0.0304414	1	up
CCDC187	1.81603	0.034683	0.471338	-0.124	0.833333	down
CCDC86	1.81607	0.0346799	0.471338	-0.112845	1	down
CCNK	1.81616	0.0346727	0.471338	-0.0955669	1	down
DKK2	1.81589	0.0346934	0.471338	-0.153	0.833333	down
NAPRT	1.81629	0.0346627	0.471338	-0.08	0.833333	down
RAB9	1.81524	0.0347434	0.471837	-0.0733334	1	down
SRD5A2	1.81483	0.034775	0.471907	-0.151	0.833333	down
TRAPPC1	1.8149	0.0347693	0.471907	-0.0195	1	down
SLC41A2	1.82511	0.033992	0.47249	-0.0245	1	up
AA388235	1.81246	0.0349574	0.473747	-0.07775	0.666667	down
AZIN1	1.81213	0.0349828	0.473747	-0.0226667	1	down
BHMT	1.81231	0.0349694	0.473747	-0.035	0.833333	down
EIF4EBP1	1.81186	0.0350037	0.473747	-0.207036	1	down
LRRC46	1.81192	0.034999	0.473747	-0.427013	1	down
SNAI1	1.81255	0.0349509	0.473747	-0.036	0.833333	down
ST8SIA3	1.81158	0.0350257	0.473865	-0.0263157	1	down
GPC6	1.82314	0.0341408	0.474014	0.0628	0.833333	up
VAV2	1.82309	0.0341452	0.474014	0.0206667	0.833333	up
CALM2	1.82266	0.0341777	0.47417	0.0239556	1	up
KDM5C	1.82259	0.0341831	0.47417	0.0924375	1	up
CLEC11A	1.81093	0.0350762	0.474187	-0.0955	1	down
HSD17B2	1.82211	0.034219	0.474197	0.088	0.833333	up
TOX2	1.82186	0.0342383	0.474197	0.078	0.833333	up
ZC3H13	1.82236	0.0342004	0.474197	0.0608681	1	up
CLOCK	1.82076	0.0343218	0.474616	0.032375	1	up
DMBT1	1.82058	0.0343355	0.474622	0	0.833333	up
LAP3	1.81012	0.035139	0.474676	-0.112	0.833333	down
OCEL1	1.80986	0.0351585	0.474759	-0.052	0.833333	down
ABCA8A	1.80871	0.035248	0.475557	-0.133527	1	down
PGPEP1	1.8083	0.0352801	0.47568	-0.0427808	1	down
ACBD7	1.80748	0.0353437	0.47572	-0.213	0.833333	down
TAS2R108	1.8077	0.0353267	0.47572	-0.004	0.833333	down
FTSJ1	1.81835	0.0345053	0.476045	0.064	1	up
CPSF1	1.8066	0.035412	0.476335	-0.07	1	down
TOMM7	1.80647	0.0354223	0.476335	-0.033625	1	down
FAM98A	1.80609	0.0354524	0.47638	-0.0501646	1	down
FXR2	1.80619	0.035444	0.47638	-0.0671064	0.833333	down
NIPSNAP3B	1.80573	0.0354803	0.476576	-0.185	0.833333	down
SNX3	1.80525	0.035518	0.476903	-0.0674835	1	down
TMEM117	1.81691	0.0346157	0.477198	0.0316304	1	up
ANXA8	1.80194	0.0357773	0.477349	-0.0585	0.833333	down
CAV2	1.80355	0.0356507	0.477349	-0.140557	1	down
F11	1.80412	0.0356062	0.477349	-0.137	0.833333	down
F13B	1.80321	0.0356777	0.477349	-0.094	0.833333	down
FANCF	1.80192	0.035779	0.477349	-0.1615	0.833333	down
GIMAP1	1.80342	0.0356615	0.477349	-0.2045	0.666667	down
GPN2	1.80391	0.0356226	0.477349	-0.122	1	down
IBA57	1.80334	0.0356674	0.477349	-0.0335	1	down
RPLP0	1.80218	0.0357585	0.477349	-0.0472533	1	down
SPATA2	1.80283	0.0357075	0.477349	-0.0898062	1	down
TRIM17	1.80228	0.0357508	0.477349	-0.034	0.833333	down
XRCC3	1.80225	0.0357534	0.477349	-0.1125	1	down
XYLB	1.80279	0.0357106	0.477349	-0.186	0.833333	down
SHLD2	1.81657	0.0346411	0.477355	0.096	0.833333	up
TMEM270	1.81641	0.0346539	0.477355	-0.033	0.833333	up
8430432A02RIK	1.80153	0.0358094	0.477396	-0.259	0.833333	down
CYP2C37	1.80167	0.035799	0.477396	0	0.833333	down
AQP8	1.81553	0.0347214	0.477547	0.112	0.833333	up
KLHDC1	1.81561	0.0347147	0.477547	0.137912	1	up
CFAP221	1.80083	0.0358646	0.477774	-0.089	0.833333	down
MRM2	1.80089	0.0358597	0.477774	-0.014	0.833333	down
CD109	1.8004	0.0358985	0.477799	-0.1505	0.833333	down
AOC1	1.81483	0.0347752	0.477917	0	0.833333	up
4931407E12RIK	1.7989	0.0360171	0.478465	-0.022	0.833333	down
GM28729	1.79831	0.0360638	0.478753	-0.137616	0.833333	down
RLN1	1.7982	0.0360725	0.478753	-0.111	0.833333	down
PCED1A	1.79799	0.0360895	0.4788	-0.0756667	1	down
4933425M03RIK	1.79707	0.0361623	0.479053	-0.2145	0.833333	down
ATG9B	1.79736	0.036139	0.479053	-0.053	1	down
PSMB11	1.79715	0.0361559	0.479053	-0.14	0.833333	down
SLCO2A1	1.79724	0.0361491	0.479053	-0.14925	0.833333	down
DBNDD1	1.7968	0.036184	0.479162	-0.074	1	down
KLHL33	1.79654	0.0362045	0.479256	-0.073	0.833333	down
CRYAA	1.79618	0.0362328	0.47942	-0.199	0.833333	down
HAX1	1.81313	0.034906	0.47953	0.043	1	up
AIDA	1.79558	0.0362805	0.479548	-0.0211453	1	down
4930478L05RIK	1.81281	0.0349306	0.479552	0.084	0.833333	up
SAP30BP	1.81276	0.0349345	0.479552	0.0163618	1	up
PCDH15	1.81157	0.0350263	0.480257	0.0816667	0.833333	up
TG	1.81181	0.0350078	0.480257	0.144	0.833333	up
TMC8	1.81076	0.0350893	0.480935	0.131	0.833333	up
DAAM1	1.80926	0.0352053	0.481069	0.02025	1	up
ERI2	1.80978	0.0351653	0.481069	0.0535954	1	up
FAM222B	1.80926	0.035205	0.481069	0.0412585	1	up
LRRC8C	1.8099	0.0351555	0.481069	0.0926444	1	up
SPRED2	1.80947	0.0351888	0.481069	0.0335309	1	up
TMEM69	1.81035	0.0351208	0.481069	0.029	0.833333	up
VPS13D	1.80872	0.0352476	0.481069	0.0136667	0.833333	up
ZFP955B	1.80886	0.0352366	0.481069	0.0545	0.833333	up
2310069B03RIK	1.79297	0.0364885	0.481419	-0.093	0.833333	down
2810429I04RIK	1.79258	0.0365203	0.481419	-0.066	0.833333	down
ALOX5	1.79291	0.0364936	0.481419	-0.115	0.833333	down
ASPHD2	1.79245	0.0365301	0.481419	-0.0894275	1	down
LY6G6E	1.79219	0.0365515	0.481522	-0.185118	1	down
PPIL1	1.79187	0.0365767	0.481676	-0.0490465	0.833333	down
PSME4	1.80785	0.0353151	0.481806	0.03225	1	up
AHSA1	1.79106	0.0366417	0.482176	-0.0908973	1	down
CATSPERG1	1.79083	0.0366602	0.482242	-0.058	0.833333	down
2210016L21RIK	1.79037	0.0366974	0.482375	-0.0412694	1	down
KCNK2	1.79041	0.036694	0.482375	-0.0275	1	down
ACSL4	1.80657	0.0354143	0.482447	0.134	1	up
CD3D	1.8068	0.0353969	0.482447	0.463	0.833333	up
LRCH3	1.80667	0.0354069	0.482447	0.0125	0.833333	up
VAPB	1.80649	0.035421	0.482447	0.101167	1	up
GCG	1.80599	0.03546	0.482464	0.132	0.833333	up
TRMT10C	1.80584	0.0354717	0.482464	0.0920857	1	up
GALNT6	1.78967	0.0367537	0.482936	-0.143918	0.833333	down
SNX24	1.80435	0.0355881	0.482991	0.031	1	up
TIAL1	1.80463	0.035566	0.482991	0.041429	1	up
FAM83F	1.78914	0.0367964	0.483079	-0.162	0.833333	down
RPUSD4	1.789	0.036807	0.483079	-0.07	1	down
RTCB	1.78926	0.0367862	0.483079	-0.07	0.833333	down
RIPOR1	1.78816	0.0368753	0.483642	-0.0791517	0.833333	down
NCS1	1.80328	0.0356725	0.483717	0.0146667	1	up
PCF11	1.78759	0.036921	0.484063	-0.0243822	1	down
SOX3	1.78737	0.0369386	0.484115	-0.1785	0.833333	down
EPHB1	1.78712	0.0369589	0.484204	-0.1015	1	down
NACC1	1.80192	0.035779	0.484239	0.123562	0.833333	up
RIOK3	1.80217	0.0357597	0.484239	0.0762034	1	up
SYT5	1.80205	0.0357688	0.484239	0.064751	1	up
SEMA3B	1.78634	0.0370221	0.484497	-0.144333	0.833333	down
TXK	1.78648	0.037011	0.484497	-0.131	0.833333	down
EMD	1.79996	0.0359334	0.485223	0.0806722	1	up
SAMD12	1.80036	0.0359018	0.485223	0.149216	1	up
SRGAP1	1.80017	0.0359171	0.485223	0.111156	0.833333	up
RNF144A	1.78526	0.0371094	0.485283	-0.0310733	1	down
HTRA3	1.79945	0.0359738	0.485401	0.215015	1	up
PSD4	1.79911	0.0360007	0.48558	0.114	0.833333	up
SLC6A8	1.78446	0.0371741	0.485773	-0.044995	1	down
BTBD11	1.79858	0.0360428	0.48578	0.0660467	1	up
NDUFS5	1.79863	0.0360383	0.48578	0.008	0.833333	up
FHIT	1.79795	0.0360922	0.486078	0.0946869	1	up
CAPN10	1.78372	0.0372345	0.486205	-0.059	1	down
GM32444	1.79706	0.036163	0.486531	0.0811962	0.833333	up
ABCA6	1.78267	0.0373201	0.486715	-0.119	0.833333	down
CNPY2	1.78257	0.0373282	0.486715	-0.089	1	down
CXCL16	1.79641	0.0362144	0.486988	0.1855	0.833333	up
ITGA10	1.79617	0.036234	0.487067	0.099	0.833333	up
RNF103	1.78155	0.0374111	0.487261	-0.0659658	1	down
VAMP3	1.78166	0.0374021	0.487261	-0.0341	0.666667	down
E330012B07RIK	1.78134	0.0374287	0.487312	-0.07	0.833333	down
SLC22A7	1.79541	0.0362944	0.487414	0.214	1	up
ZBTB42	1.79533	0.0363009	0.487414	0.218	0.833333	up
4930480K15RIK	1.78075	0.0374765	0.487721	-0.197	0.833333	down
UGT2A3	1.78062	0.0374875	0.487721	-0.098	0.833333	down
SNTB1	1.79468	0.0363521	0.487735	0.234482	0.833333	up
RASL12	1.78014	0.0375266	0.487794	-0.0644545	1	down
DYNLT1F	1.77959	0.0375715	0.487922	0.013	0.833333	down
CFAP126	1.77934	0.0375921	0.488004	-0.153	0.833333	down
FBXW13	1.77876	0.0376395	0.488264	-0.016	0.833333	down
PRRG3	1.77845	0.0376647	0.488264	-0.065	0.833333	down
TBX4	1.77843	0.0376663	0.488264	-0.1245	0.833333	down
2900052N01RIK	1.77816	0.0376892	0.488382	-0.106286	0.833333	down
IRGQ	1.77703	0.0377816	0.488553	-0.0802259	1	down
NRARP	1.77719	0.0377687	0.488553	-0.109875	1	down
RHOC	1.77699	0.0377846	0.488553	-0.0990378	1	down
SCX	1.77732	0.0377578	0.488553	-0.227968	1	down
ZFP770	1.77764	0.0377316	0.488553	-0.0901825	1	down
LYPLA1	1.79299	0.0364873	0.489027	0.205167	1	up
RWDD4A	1.79296	0.0364896	0.489027	0.0518333	1	up
LMNTD2	1.79247	0.0365286	0.489181	0.189877	0.833333	up
UQCRC2	1.77605	0.037862	0.489375	-0.0581532	1	down
C2CD6	1.77556	0.037903	0.489448	-0.038	0.833333	down
NOB1	1.77458	0.037984	0.489814	-0.0468174	1	down
SNHG10	1.77441	0.037998	0.489814	-0.0783333	0.833333	down
TMCO1	1.77476	0.0379687	0.489814	-0.0598821	1	down
ATP6V0E2	1.77408	0.0380249	0.489853	-0.14302	1	down
ELP3	1.77378	0.0380502	0.489853	-0.0328333	1	down
DNAJC6	1.79142	0.0366126	0.489909	0.0546667	0.833333	up
TMEM154	1.79128	0.0366242	0.489909	0.186	0.833333	up
2300009A05RIK	1.7731	0.0381061	0.490219	-0.005	0.833333	down
TMEM151B	1.77321	0.0380969	0.490219	-0.059	0.833333	down
KCNJ8	1.77249	0.0381568	0.49034	-0.0869537	1	down
NUDT1	1.77266	0.0381427	0.49034	-0.0772202	1	down
ST3GAL1	1.77197	0.0381994	0.49038	-0.0628697	0.833333	down
TAMM41	1.77195	0.0382013	0.49038	-0.0555	1	down
AVP	1.77151	0.0382383	0.490419	-0.222	0.833333	down
PSME3	1.77109	0.0382731	0.490419	-0.161727	1	down
CLEC7A	1.79061	0.0366782	0.490447	0.316	0.833333	up
FCF1	1.77063	0.0383114	0.490556	-0.0475379	1	down
RALBP1	1.77069	0.0383058	0.490556	-0.00966175	1	down
CRYBG3	1.77024	0.0383433	0.490636	-0.111971	1	down
SKINT10	1.78973	0.0367484	0.490683	0.103	0.833333	up
MMP9	1.76983	0.0383774	0.490696	-0.277471	1	down
MBNL3	1.78934	0.03678	0.490886	0.0786667	0.833333	up
CST6	1.76899	0.0384474	0.491238	-0.128208	0.833333	down
HEBP1	1.7691	0.0384385	0.491238	-0.0180744	1	down
ADORA1	1.76735	0.0385849	0.49129	-0.0675407	1	down
AK1	1.76789	0.0385397	0.49129	-0.0594404	1	down
DUSP23	1.76729	0.0385895	0.49129	-0.1675	1	down
KCNJ4	1.76716	0.0386008	0.49129	-0.130641	1	down
MCTS1	1.76746	0.038576	0.49129	-0.070335	1	down
TTC38	1.76713	0.0386031	0.49129	-0.08	0.833333	down
DMGDH	1.78862	0.0368384	0.491475	0.12	0.833333	up
TMEM266	1.78828	0.0368654	0.491475	0.118	0.833333	up
COL8A2	1.76638	0.0386664	0.491919	-0.228	0.833333	down
CHST8	1.78745	0.0369326	0.492002	0.182824	1	up
DPH1	1.78758	0.0369216	0.492002	0.103	0.833333	up
C030010L15RIK	1.76604	0.0386947	0.492058	-0.253189	0.833333	down
GEMIN8	1.78713	0.0369581	0.492158	0.11	0.833333	up
ATG10	1.7864	0.0370169	0.492572	0.0644772	1	up
9130401M01RIK	1.76491	0.0387898	0.49261	-0.0355	0.666667	down
HPRT	1.76467	0.0388095	0.492684	-0.0657501	1	down
CCDC186	1.78597	0.0370519	0.492708	0.044	0.833333	up
CLEC5A	1.78594	0.0370547	0.492708	0.0541519	0.833333	up
SCCPDH	1.76435	0.0388369	0.492775	-0.0598052	1	down
HS3ST6	1.76322	0.0389317	0.492946	-0.138	0.833333	down
IRF2BPL	1.76341	0.0389156	0.492946	-0.018	1	down
LTB	1.76335	0.0389211	0.492946	0	0.833333	down
TUBB2A	1.76372	0.0388899	0.492946	0.005	0.833333	down
ZFP874B	1.76311	0.0389408	0.492946	-0.063	0.833333	down
AI662270	1.76221	0.0390165	0.493401	-0.0185	0.833333	down
FRRS1L	1.76218	0.0390191	0.493401	-0.0462743	0.833333	down
TRAF2	1.76075	0.0391405	0.493401	-0.0793929	1	down
WSB1	1.76056	0.0391568	0.493401	-0.0380936	1	down
EXOG	1.78511	0.0371219	0.493417	0.032	1	up
MXD4	1.76017	0.0391895	0.493638	-0.0950053	1	down
ZFP790	1.78406	0.0372069	0.494178	0.106608	1	up
4921507G05RIK	1.78389	0.0372209	0.49418	0.113	0.833333	up
STRADB	1.78338	0.0372625	0.494363	0.1445	1	up
LST1	1.75931	0.0392625	0.494382	-0.0635592	0.833333	down
TCEANC2	1.78314	0.0372819	0.494436	0.017	1	up
MGST1	1.78286	0.0373049	0.494503	0.134805	1	up
FRY	1.78103	0.0374541	0.494717	0.016625	1	up
GM35216	1.78144	0.0374207	0.494717	0.047	0.833333	up
LRRC6	1.78149	0.0374165	0.494717	0.108134	1	up
MKX	1.78193	0.0373803	0.494717	0.0891321	1	up
SLC4A1AP	1.78117	0.0374425	0.494717	0.035	1	up
XYLT2	1.78198	0.0373765	0.494717	0.169107	1	up
DHX57	1.78058	0.0374907	0.494849	0.0315578	1	up
PSD3	1.78037	0.0375075	0.494849	0.0376869	1	up
EPHA10	1.77998	0.0375394	0.494903	0.03	0.833333	up
MYL3	1.78012	0.0375281	0.494903	0.204	0.833333	up
BCL2L2	1.75817	0.0393597	0.495081	-0.072375	0.666667	down
1700018P08RIK	1.77722	0.0377661	0.495283	0.1245	0.833333	up
BTNL2	1.77749	0.0377435	0.495283	0	0.833333	up
CHRM3	1.77836	0.037672	0.495283	0.218	1	up
DMPK	1.77853	0.0376585	0.495283	0.0715	0.833333	up
EPHA5	1.77735	0.0377554	0.495283	0.0475304	1	up
FABP2	1.77883	0.0376337	0.495283	0.099	0.833333	up
GM14137	1.77726	0.0377623	0.495283	0	0.833333	up
IRAK2	1.77923	0.0376008	0.495283	0.0912408	1	up
NR1I3	1.77709	0.0377768	0.495283	0.202	0.833333	up
RBM41	1.77811	0.037693	0.495283	0.0135	1	up
SNAP29	1.77866	0.0376479	0.495283	0.0906667	0.833333	up
INAFM1	1.75742	0.0394228	0.4957	-0.0515	0.833333	down
ELOC	1.75581	0.0395605	0.495824	-0.00825	0.833333	down
FBXW21	1.75568	0.0395718	0.495824	-0.054	0.833333	down
FBXW7	1.75687	0.0394703	0.495824	-0.084	1	down
KRCC1	1.75638	0.0395117	0.495824	-0.0847505	1	down
KRT19	1.75616	0.0395308	0.495824	-0.124878	0.833333	down
NOMO1	1.75595	0.0395488	0.495824	-0.01125	1	down
BLNK	1.77625	0.0378455	0.495931	0.0112978	1	up
TMC5	1.77598	0.0378679	0.495931	0.158	0.833333	up
MTUS1	1.77543	0.0379132	0.496341	0.101333	1	up
DTX4	1.77463	0.0379791	0.496657	0.0465	1	up
PFDN2	1.75413	0.0397044	0.497135	-0.0302879	1	down
CDC45	1.77346	0.0380766	0.497207	0.138	0.833333	up
CEP120	1.77345	0.038077	0.497207	0.0075	1	up
RIPOR2	1.77362	0.0380633	0.497207	0.0939216	0.833333	up
ST8SIA1	1.77394	0.0380369	0.497207	0.0408921	0.833333	up
MXD3	1.75345	0.0397621	0.497334	-0.146667	0.833333	down
PMEPA1	1.75334	0.039772	0.497334	-0.0803333	1	down
EPPK1	1.77291	0.0381215	0.497422	0.263	0.833333	up
PHACTR4	1.75269	0.0398279	0.497807	-0.074	1	down
NRXN3	1.77228	0.0381744	0.497931	0.0203	1	up
ATXN7L2	1.75236	0.039856	0.497983	-0.12	1	down
CC2D1A	1.77187	0.0382077	0.498108	0.100363	1	up
PPFIA1	1.77148	0.0382405	0.498108	-0.0165	0.833333	up
GAST	1.77036	0.0383334	0.498646	0.027	0.833333	up
NGLY1	1.77019	0.0383474	0.498646	0.0274948	0.833333	up
PNPLA6	1.7701	0.0383552	0.498646	0.0470335	1	up
SENP3	1.77018	0.0383485	0.498646	0.0307771	1	up
ATP6V1E1	1.75037	0.0400269	0.499092	-0.026	1	down
CD5L	1.75036	0.0400279	0.499092	0.056	0.833333	down
E430018J23RIK	1.75104	0.0399692	0.499092	-0.150266	1	down
MYD88	1.75006	0.0400544	0.499092	-0.134	0.666667	down
PHAX	1.75007	0.0400533	0.499092	-0.066168	1	down
TRMT10A	1.75093	0.0399789	0.499092	-0.176605	1	down
UPF3A	1.75014	0.0400473	0.499092	-0.0441577	1	down
TPCN2	1.74923	0.0401258	0.499777	-0.081	0.833333	down
MIS18A	1.74891	0.0401533	0.499937	-0.00254045	1	down
YBX1	1.74859	0.0401808	0.499937	-0.0686667	0.833333	down
D130043K22RIK	1.74813	0.0402204	0.500095	-0.0604088	1	down
FANCL	1.74812	0.0402216	0.500095	-0.0679682	1	down
YWHAQ	1.74746	0.040279	0.50046	0.054	1	down
RAP2A	1.76743	0.0385777	0.500625	0.05075	1	up
NFKBID	1.74695	0.0403233	0.500661	-0.232579	1	down
CLDND1	1.74664	0.0403503	0.500822	-0.126266	0.833333	down
CEP19	1.74631	0.0403784	0.500996	-0.0127297	1	down
DMAC2	1.74567	0.0404341	0.501337	-0.0405	0.833333	down
FAM214B	1.74507	0.040486	0.501806	-0.0435	1	down
NAP1L1	1.74469	0.0405193	0.502044	0.0378571	0.833333	down
4930447K03RIK	1.74433	0.0405512	0.50209	-0.138	0.833333	down
RNF214	1.7654	0.0387483	0.502472	0.0620373	1	up
ZCCHC24	1.74376	0.0406009	0.502531	-0.101	0.833333	down
5330411O13RIK	1.7431	0.0406578	0.502647	-0.124871	0.833333	down
ALDH3A1	1.74299	0.040668	0.502647	-0.479002	1	down
ELAC2	1.74284	0.0406806	0.502647	-0.0389373	1	down
ISG20	1.74219	0.0407372	0.502647	-0.191	0.833333	down
SLC39A3	1.74227	0.0407306	0.502647	-0.051	1	down
TMEM183A	1.74282	0.0406827	0.502647	-0.0204835	1	down
WNT9A	1.74284	0.0406807	0.502647	-0.041	0.833333	down
1700036A12RIK	1.76495	0.0387859	0.502778	0.210151	0.833333	up
BEST2	1.7413	0.0408153	0.502913	0	0.833333	down
RTL3	1.74158	0.040791	0.502913	-0.124875	0.833333	down
TSFM	1.74133	0.0408133	0.502913	-0.016	1	down
RHEB	1.74071	0.0408671	0.503203	-0.0689245	1	down
SIRT6	1.76325	0.0389291	0.503832	0.081435	1	up
ZSWIM5	1.76315	0.038938	0.503832	0.0581214	0.833333	up
CLPB	1.76249	0.0389929	0.503993	0.0778042	1	up
UTP11	1.76259	0.0389849	0.503993	0.0686667	0.833333	up
ARHGEF38	1.76229	0.0390099	0.50403	0.018	0.833333	up
BC028777	1.73898	0.0410194	0.50406	-0.043	0.833333	down
EMC7	1.73887	0.0410284	0.50406	-0.0858539	1	down
FAM71F1	1.73804	0.0411018	0.50406	-0.091	0.833333	down
GCK	1.73922	0.0409981	0.50406	-0.032	0.833333	down
GM11738	1.73819	0.041089	0.50406	-0.296	0.833333	down
GUCY2G	1.7384	0.0410702	0.50406	-0.172	0.833333	down
NBR1	1.73876	0.0410383	0.50406	-0.04425	1	down
NOA1	1.73816	0.0410916	0.50406	-0.0165	1	down
RNF128	1.73868	0.0410452	0.50406	-0.0725149	0.833333	down
ZFP264	1.76206	0.0390295	0.5041	0.182	0.833333	up
DCAF12L1	1.73748	0.0411516	0.504439	0.023	0.833333	down
8430437L04RIK	1.7372	0.0411763	0.504464	0	0.833333	down
TOMM40L	1.73713	0.0411819	0.504464	-0.0245	0.833333	down
GLB1L2	1.73675	0.0412157	0.504532	-0.1015	0.833333	down
B9D2	1.73611	0.0412721	0.504874	-0.125085	1	down
MYPOP	1.73531	0.0413429	0.505567	-0.1275	1	down
TPO	1.75957	0.0392402	0.505934	0.125	0.833333	up
WNK3	1.75954	0.0392425	0.505934	0.025	0.833333	up
CCNG2	1.73404	0.0414556	0.506655	-0.106504	1	down
TMEM256	1.73399	0.0414603	0.506655	-0.049	1	down
RCAN1	1.7587	0.0393143	0.506676	0.103443	1	up
GTF2F2	1.75836	0.0393429	0.506862	0.0622075	1	up
1110038B12RIK	1.73174	0.0416598	0.507583	-0.035	0.833333	down
CXCL14	1.73237	0.0416042	0.507583	-0.0150986	1	down
FRMPD3	1.73229	0.0416108	0.507583	-0.112904	1	down
KLF4	1.73212	0.0416265	0.507583	-0.189184	1	down
MPPED1	1.7327	0.0415742	0.507583	-0.0317307	1	down
MRPL43	1.73187	0.0416483	0.507583	-0.0202947	1	down
ZNHIT2	1.73169	0.0416645	0.507583	-0.0185	1	down
4933440M02RIK	1.75722	0.0394405	0.507614	0.00231607	0.833333	up
TRAPPC9	1.75717	0.039444	0.507614	0.0679608	1	up
NOTCH3	1.73105	0.0417216	0.508105	-0.07025	1	down
1110046J04RIK	1.7564	0.0395103	0.508283	0.071	0.833333	up
ARHGEF9	1.75552	0.0395854	0.508812	-0.0563333	0.833333	up
DUOX1	1.75541	0.0395943	0.508812	0.057	0.833333	up
IL17B	1.75449	0.0396735	0.509026	0.116	0.833333	up
PMM2	1.75453	0.0396701	0.509026	0.0765202	1	up
PPFIA2	1.75438	0.0396824	0.509026	0.0295	0.833333	up
H6PD	1.72997	0.0418179	0.509104	-0.125244	1	down
NDFIP2	1.72951	0.0418588	0.509254	-0.0523333	1	down
PTMA	1.72954	0.0418564	0.509254	-0.036	0.833333	down
SYCP2L	1.75343	0.0397638	0.509703	0.064	0.833333	up
THAP4	1.7535	0.0397585	0.509703	0.0351667	1	up
GPR4	1.75303	0.0397986	0.509967	0.129	0.833333	up
2900041M22RIK	1.72776	0.0420155	0.510811	-0.11	0.833333	down
MR1	1.75197	0.0398893	0.510891	0.1045	0.833333	up
TENT2	1.75185	0.0398995	0.510891	0.041	0.833333	up
ANKRD6	1.75164	0.0399181	0.510946	0.0941524	1	up
CREB5	1.72679	0.0421025	0.511171	-0.0715	0.833333	down
ADAMTS4	1.72633	0.0421438	0.511496	-0.1285	1	down
ZFP959	1.72617	0.042158	0.511496	-0.164636	0.833333	down
ECPAS	1.75096	0.0399766	0.51151	0.068861	0.833333	up
1700012I11RIK	1.75061	0.0400066	0.511528	0.0910801	0.833333	up
ACD	1.7252	0.0422458	0.512038	-0.110877	1	down
URB1	1.72527	0.0422391	0.512038	-0.0965	0.833333	down
FAM71D	1.74993	0.0400654	0.512095	0.107	0.833333	up
HSP90AB1	1.72404	0.0423508	0.512961	-0.0402862	1	down
ZFP324	1.72379	0.042373	0.513056	-0.191149	1	down
FBXO30	1.74856	0.0401838	0.513056	0.0735	0.833333	up
RAB25	1.74868	0.040173	0.513056	0.188	0.833333	up
KIF15	1.7236	0.0423902	0.51309	-0.114	0.833333	down
BUB1B	1.74703	0.0403157	0.51328	0.100333	0.833333	up
GAS7	1.74746	0.0402787	0.51328	0.0595058	1	up
HEY2	1.74747	0.0402782	0.51328	0.0888731	1	up
LIG4	1.74738	0.0402859	0.51328	0.0669229	1	up
SLC34A1	1.74727	0.0402957	0.51328	-0.024	0.833333	up
SLCO3A1	1.74702	0.0403166	0.51328	0.0671006	1	up
STK39	1.74795	0.0402367	0.51328	0.0432968	1	up
ZFP654	1.74762	0.0402646	0.51328	0.0201482	1	up
SBDS	1.72304	0.0424409	0.513426	-0.0412166	1	down
TSIX	1.72297	0.0424468	0.513426	-0.042	0.833333	down
FBH1	1.72235	0.0425026	0.513927	-0.086	0.833333	down
CLTRN	1.7217	0.0425617	0.514112	-0.11	0.833333	down
FBXO5	1.72155	0.0425757	0.514112	-0.134	0.833333	down
MYCL	1.72171	0.0425614	0.514112	-0.006	0.833333	down
RBM34	1.72194	0.0425397	0.514112	-0.0665	0.833333	down
FAM151B	1.72136	0.0425924	0.51414	-0.062	0.833333	down
EGLN3	1.74543	0.040455	0.514308	0.106017	1	up
SPATS2	1.74555	0.040445	0.514308	0.0844239	0.833333	up
TRAPPC3	1.74543	0.0404551	0.514308	0.142098	1	up
CLUAP1	1.72075	0.0426483	0.514316	-0.0715	1	down
RAB29	1.72077	0.0426465	0.514316	-0.075	0.833333	down
TMEM181A	1.72073	0.0426503	0.514316	-0.0460129	0.833333	down
GSC2	1.72023	0.0426953	0.514336	-0.054	0.833333	down
MYADML2	1.72039	0.0426804	0.514336	-0.0795	0.833333	down
CD59A	1.71984	0.0427311	0.51442	-0.121	1	down
CEP44	1.7445	0.0405356	0.51478	0.10275	1	up
PEX6	1.74472	0.0405167	0.51478	0.0302	0.666667	up
BCL10	1.71917	0.0427917	0.514802	-0.03775	1	down
UFC1	1.71919	0.0427902	0.514802	-0.0455	1	down
CAVIN4	1.71837	0.0428645	0.515155	-0.097	0.833333	down
EIF4A3	1.71851	0.0428516	0.515155	-0.0141651	1	down
TXNRD2	1.71841	0.042861	0.515155	-0.037625	0.666667	down
ELF2	1.7437	0.0406054	0.515243	0.100505	1	up
GTF2IRD1	1.74342	0.0406299	0.515243	0.0212264	1	up
HNRNPA3	1.74359	0.040615	0.515243	0.131204	1	up
RNF186	1.74349	0.0406238	0.515243	0.031	1	up
KCTD17	1.71807	0.0428918	0.51531	-0.0400682	0.833333	down
ZFP458	1.74287	0.0406783	0.51549	0.098	0.833333	up
ST8SIA2	1.74269	0.0406935	0.515499	0.1245	0.833333	up
TMEM116	1.7424	0.0407192	0.515641	0.016	0.833333	up
PRPSAP1	1.7171	0.0429808	0.51603	-0.06	0.833333	down
CIART	1.71667	0.0430197	0.51615	-0.09	0.833333	down
CLEC3B	1.71623	0.0430603	0.516155	-0.0881065	0.833333	down
PAN2	1.71504	0.0431691	0.516155	-0.0845	1	down
RABAC1	1.71497	0.0431754	0.516155	-0.0271908	1	down
RPTN	1.71561	0.0431168	0.516155	-0.00766667	0.833333	down
UBE2N	1.71501	0.0431716	0.516155	-0.0016536	1	down
ADCK2	1.74163	0.0407869	0.516305	0.0435087	0.833333	up
C4B	1.74147	0.0408006	0.516305	-0.003	1	up
SFSWAP	1.74118	0.0408259	0.516442	0.0687088	0.833333	up
1810014B01RIK	1.71309	0.0433477	0.517297	-0.0944659	0.833333	down
HMGCS1	1.73999	0.0409307	0.517584	0.059	0.833333	up
ADGRG3	1.71214	0.0434352	0.51777	-0.079	0.833333	down
LRRC10B	1.71203	0.0434455	0.51777	-0.206	0.833333	down
ENAH	1.73928	0.0409932	0.518089	0.0195802	0.833333	up
PDLIM3	1.73904	0.0410143	0.518089	0.0713601	1	up
SART1	1.73915	0.0410039	0.518089	0.0950668	1	up
CCT4	1.71158	0.0434873	0.518095	-0.048163	1	down
FBXO17	1.71074	0.0435649	0.51853	-0.114168	0.833333	down
FUT1	1.71059	0.0435782	0.51853	-0.071	0.833333	down
TMEM132A	1.71053	0.0435843	0.51853	-0.0749375	1	down
GKN1	1.71	0.0436332	0.518562	-0.0305	0.833333	down
RPUSD3	1.70989	0.0436429	0.518562	-0.076	0.833333	down
MRPL40	1.7095	0.0436793	0.518821	-0.0813596	1	down
AMACR	1.70873	0.0437507	0.519292	-0.0851008	0.833333	down
MICALL2	1.70867	0.0437561	0.519292	-0.214073	0.833333	down
RBM46	1.7077	0.0438458	0.519586	-0.089	0.833333	down
ALKBH7	1.73674	0.0412168	0.519661	0.0531463	1	up
CD69	1.73689	0.0412032	0.519661	0.037	0.833333	up
CREBL2	1.73663	0.0412263	0.519661	0.0376439	1	up
DDX58	1.73704	0.0411897	0.519661	0.185	0.833333	up
LAMP2	1.73731	0.0411659	0.519661	-0.004125	1	up
PPARGC1A	1.73717	0.0411784	0.519661	0.0969415	1	up
SLC52A2	1.707	0.0439107	0.520009	-0.111749	1	down
SPAM1	1.70682	0.0439278	0.520039	0	0.833333	down
4933413J09RIK	1.73552	0.0413245	0.520146	0.098	0.833333	up
AHDC1	1.73555	0.0413215	0.520146	0.0707227	1	up
COG6	1.73599	0.0412827	0.520146	0.0243863	1	up
NIPA2	1.73537	0.0413378	0.520146	0.0436608	1	up
POU4F3	1.73569	0.041309	0.520146	0.039	0.833333	up
ANKRD10	1.73503	0.0413681	0.520214	0.0245	1	up
BHLHA15	1.73438	0.0414253	0.520329	0.0395	0.833333	up
RYR3	1.73443	0.0414207	0.520329	0.171	1	up
ASPHD1	1.70603	0.0440009	0.520418	-0.0035	1	down
D830025C05RIK	1.70577	0.0440255	0.520418	-0.035	0.833333	down
MADCAM1	1.70569	0.0440329	0.520418	-0.104	0.833333	down
ZBTB16	1.73368	0.0414877	0.520661	0.0809676	0.833333	up
ZEB2	1.73359	0.0414956	0.520661	0.0627	1	up
FAM13A	1.7053	0.0440688	0.52067	-0.15025	1	down
ANGPTL3	1.73279	0.0415663	0.520826	0.067	0.833333	up
OS9	1.73309	0.0415402	0.520826	0.0954556	1	up
RANBP6	1.73289	0.0415576	0.520826	0.114868	1	up
VSX2	1.73262	0.0415819	0.520826	0.177	0.833333	up
ZFP157	1.73265	0.0415788	0.520826	0.0911995	1	up
NEURL1B	1.705	0.0440969	0.520829	-0.057	0.833333	down
TRAPPC12	1.70457	0.044137	0.52113	-0.0508223	1	down
SMIM15	1.7039	0.0442002	0.521703	-0.0445887	1	down
2810410L24RIK	1.70206	0.0443724	0.522402	-0.172872	0.833333	down
4933423P22RIK	1.70154	0.0444207	0.522402	-0.171228	0.833333	down
ARHGDIG	1.70244	0.0443367	0.522402	-0.120817	1	down
CARHSP1	1.70249	0.0443321	0.522402	-0.0898445	1	down
CTPS	1.70266	0.044316	0.522402	-0.0465	1	down
RHOG	1.70159	0.0444162	0.522402	-0.1615	1	down
TBX19	1.702	0.0443778	0.522402	-0.124881	0.833333	down
COLEC12	1.73056	0.0417648	0.522895	0.115	0.833333	up
UGDH	1.73043	0.0417764	0.522895	0.0452609	0.833333	up
CHRNA2	1.7004	0.0445276	0.52293	-0.133	0.833333	down
SPI1	1.70028	0.0445391	0.52293	-0.122	0.833333	down
ALLC	1.70006	0.0445599	0.522991	-0.0075	0.833333	down
FOLR2	1.69991	0.0445736	0.522991	-0.107	0.833333	down
1700061N14RIK	1.72968	0.041844	0.523256	0.083	0.833333	up
CIT	1.72962	0.0418493	0.523256	0.0518768	1	up
GIN1	1.72913	0.041893	0.523439	0.0433603	0.833333	up
UBE2D2A	1.72913	0.0418933	0.523439	0.0963296	1	up
FHL3	1.69895	0.044664	0.52388	-0.148	0.833333	down
TBC1D32	1.72751	0.0420383	0.524882	0.068	0.833333	up
CCDC28B	1.69786	0.0447675	0.52492	-0.0548871	1	down
SGMS2	1.72716	0.042069	0.525082	0.042	0.833333	up
TFDP1	1.72656	0.0421234	0.525576	0.069	1	up
NUP37	1.72609	0.0421654	0.525598	0.1155	1	up
OTUD4	1.72605	0.0421694	0.525598	0.210667	0.833333	up
P2RX3	1.72633	0.0421439	0.525598	0.0883333	0.833333	up
9130015G15RIK	1.69695	0.0448533	0.525669	-0.098	0.833333	down
SEPHS2	1.69687	0.0448609	0.525669	-0.104755	1	down
KRTCAP2	1.69654	0.0448917	0.525857	-0.0665	1	down
SESN2	1.72563	0.0422072	0.525885	0.09225	1	up
SPPL3	1.69575	0.0449662	0.526211	-0.063	1	down
MGAT4C	1.72508	0.0422569	0.52632	0.107	0.833333	up
MRPL1	1.72465	0.0422954	0.526432	0.00733333	1	up
CLK2	1.7243	0.0423267	0.526567	0.120704	1	up
PPP1R3F	1.69491	0.0450464	0.526803	-0.101166	1	down
CDH10	1.72358	0.042392	0.526897	0.07275	0.833333	up
HAMP2	1.72358	0.0423917	0.526897	0.245	0.833333	up
PLA2G4C	1.72309	0.0424361	0.527262	0.216	0.833333	up
ANKRD46	1.69269	0.0452572	0.527321	-0.066526	1	down
BAP1	1.69358	0.0451722	0.527321	-0.04375	1	down
CD1D2	1.69233	0.0452918	0.527321	-0.059	0.833333	down
GJA1	1.69413	0.04512	0.527321	-0.0969854	1	down
INO80C	1.693	0.045228	0.527321	-0.0106613	1	down
KIN	1.69226	0.0452979	0.527321	-0.0715	1	down
KLHL5	1.69379	0.0451526	0.527321	-0.0813194	1	down
LIX1L	1.69259	0.045267	0.527321	-0.102955	0.833333	down
NANS	1.69276	0.0452504	0.527321	-0.076	0.833333	down
RHOBTB1	1.69361	0.0451693	0.527321	-0.0388943	0.833333	down
CUL5	1.69139	0.0453814	0.528121	-0.106833	1	down
NKPD1	1.6912	0.0453992	0.528155	-0.061	0.833333	down
MFHAS1	1.72196	0.0425387	0.528352	0.0335	0.833333	up
CPNE6	1.72148	0.0425815	0.528515	0.108417	1	up
NUDT14	1.7215	0.0425801	0.528515	0.142	1	up
KCNAB2	1.72113	0.0426136	0.52873	0.0505	0.833333	up
HNRNPLL	1.72092	0.0426329	0.528785	0.045	0.833333	up
SMAD6	1.69039	0.0454766	0.528786	-0.127	0.833333	down
GMPR2	1.68914	0.0455965	0.529413	-0.124666	1	down
RELA	1.68914	0.0455963	0.529413	-0.09	1	down
IRF2	1.71971	0.0427424	0.529431	-0.092	1	up
PLK1	1.71969	0.0427444	0.529431	0.20521	1	up
UCP3	1.71992	0.0427239	0.529431	0.135	0.833333	up
HEMK1	1.68864	0.0456444	0.529624	-0.09375	1	down
SNX20	1.68868	0.0456409	0.529624	-0.141	0.833333	down
CRISPLD1	1.71933	0.0427772	0.529652	0.236	0.833333	up
MAP3K20	1.71885	0.0428204	0.529819	0.0425	0.833333	up
TRIP12	1.71897	0.0428097	0.529819	0.0541328	1	up
BNIP3	1.68831	0.0456762	0.52982	-0.048	0.833333	down
ABCA12	1.71782	0.0429143	0.530159	0.265017	0.833333	up
ALB	1.71725	0.042967	0.530159	0.139	0.833333	up
ARL10	1.71829	0.042872	0.530159	0.179811	0.833333	up
NRBF2	1.71734	0.0429583	0.530159	0.0985	0.666667	up
TERF1	1.71819	0.0428812	0.530159	0.157775	0.833333	up
ZFR	1.71728	0.0429641	0.530159	0.0599167	1	up
ARHGEF39	1.68633	0.0458661	0.530659	-0.108	0.833333	down
DESI2	1.68644	0.0458551	0.530659	-0.1005	0.666667	down
LNX1	1.68631	0.0458676	0.530659	-0.0915	0.833333	down
MAP3K11	1.68657	0.0458431	0.530659	-0.0821571	1	down
OPALIN	1.68631	0.0458677	0.530659	-0.165896	1	down
OGFOD1	1.71637	0.0430474	0.530784	0.0458526	1	up
SOGA3	1.71653	0.0430325	0.530784	0.026	1	up
MED9OS	1.71594	0.0430863	0.531073	0.094	0.833333	up
KIF24	1.71547	0.0431298	0.531249	0.0683333	0.833333	up
GPR22	1.71508	0.0431649	0.531428	0.0281076	1	up
PLXNB2	1.71428	0.0432385	0.531852	0.111708	0.833333	up
EML4	1.71364	0.0432971	0.532388	0.05625	1	up
AQP11	1.68422	0.0460698	0.532448	-0.052375	1	down
KLHL35	1.68397	0.0460936	0.532448	-0.088	0.833333	down
MKRN2	1.68411	0.04608	0.532448	-0.0937556	1	down
ZFP385C	1.68327	0.0461614	0.532846	-0.0895723	1	down
CRHBP	1.68309	0.046179	0.532876	-0.140225	1	down
ASCC1	1.71281	0.043374	0.532951	0.123995	1	up
GTF2H4	1.71282	0.0433727	0.532951	0.0955363	1	up
WDR95	1.71266	0.0433877	0.532951	0.0455	0.833333	up
PPIL4	1.71155	0.0434895	0.533833	0.004	0.833333	up
SMC6	1.6818	0.0463035	0.533967	-0.0766907	1	down
LRRC74B	1.68135	0.0463476	0.534173	-0.065	0.833333	down
PSMA3	1.68116	0.0463664	0.534173	-0.013	0.833333	down
AAAS	1.67913	0.0465635	0.535201	-0.124939	1	down
HPGDS	1.67957	0.0465209	0.535201	-0.113423	1	down
JTB	1.67938	0.0465395	0.535201	-0.0930917	1	down
SLN	1.67839	0.0466359	0.535201	-0.1045	0.833333	down
MAPK14	1.70983	0.0436488	0.535325	0.0674	1	up
SIN3B	1.71003	0.0436306	0.535325	0.0316	0.833333	up
PPIA	1.67753	0.0467196	0.535357	-0.0375	1	down
USH1C	1.67805	0.0466691	0.535357	0.005	0.833333	down
RBM38	1.67718	0.0467541	0.535523	-0.115419	0.833333	down
1110008E08RIK	1.67678	0.0467926	0.535573	-0.339	0.833333	down
GPX2	1.67652	0.0468186	0.535573	-0.1005	1	down
MLF1	1.67687	0.0467841	0.535573	-0.153	0.833333	down
SPINK4	1.67662	0.0468087	0.535573	-0.091	0.833333	down
AFF4	1.70849	0.0437724	0.535579	0.0688333	1	up
ANKRD27	1.70875	0.0437483	0.535579	0.04225	1	up
ANKRD45	1.70783	0.043834	0.535579	0.135	0.833333	up
C3	1.70848	0.0437734	0.535579	0.119	0.833333	up
DRD3	1.70774	0.0438423	0.535579	0.206	0.833333	up
NR3C1	1.70878	0.0437454	0.535579	0.0691667	1	up
NT5C2	1.70844	0.0437771	0.535579	0.053	1	up
PCGF5	1.70792	0.0438253	0.535579	0.0478432	1	up
PPIP5K2	1.70788	0.0438294	0.535579	0.109927	1	up
RNF185	1.70808	0.0438104	0.535579	0.0177593	1	up
HEXA	1.70714	0.0438981	0.535612	0.115208	1	up
SATB2	1.70735	0.0438788	0.535612	0.069671	1	up
SRSF10	1.70706	0.0439051	0.535612	0.0933453	1	up
BC064078	1.70681	0.0439284	0.535713	0.15	0.833333	up
ACVR2B	1.67585	0.0468842	0.53612	-0.101702	1	down
PTPRD	1.67572	0.0468966	0.53612	-0.0656429	1	down
FOXQ1	1.67521	0.046947	0.536273	-0.1025	1	down
HTR5A	1.67497	0.0469702	0.536273	-0.033	0.833333	down
ZFP229	1.67541	0.0469269	0.536273	0.002	0.833333	down
ANKRD16	1.67452	0.0470138	0.536599	-0.038	0.833333	down
GM3716	1.7052	0.0440786	0.536626	0.223	0.833333	up
NSUN6	1.70533	0.0440665	0.536626	-0.0035	0.833333	up
RASA2	1.70539	0.0440608	0.536626	0.057	1	up
SFT2D2	1.67424	0.0470414	0.536742	-0.0691881	1	down
INTS5	1.67375	0.0470898	0.536779	-0.082935	1	down
1700003P14RIK	1.70422	0.0441698	0.536819	-0.033	0.833333	up
GM20300	1.70433	0.04416	0.536819	0.0452131	0.833333	up
LCA5	1.7045	0.0441441	0.536819	0.0627612	1	up
SLC8A3	1.70424	0.0441683	0.536819	0.014	0.833333	up
UMAD1	1.70434	0.0441587	0.536819	0.1685	0.833333	up
ATL2	1.70393	0.0441967	0.536853	0.097945	1	up
MMACHC	1.70348	0.0442394	0.536932	-0.017	0.833333	up
RBM14	1.70352	0.0442355	0.536932	0.0453	0.666667	up
4930532I03RIK	1.67323	0.0471413	0.537092	-0.059	0.833333	down
ANKDD1B	1.67316	0.047148	0.537092	-0.19	0.833333	down
DHCR7	1.67286	0.0471773	0.537092	-0.106473	1	down
FADS2	1.67286	0.0471776	0.537092	-0.0285818	1	down
SCN9A	1.70213	0.0443653	0.537767	0.0074	0.833333	up
TNFRSF21	1.70223	0.0443562	0.537767	0.0655	1	up
ZFP142	1.70214	0.0443643	0.537767	0.0780547	0.833333	up
PRR11	1.67185	0.0472767	0.537876	-0.082	0.833333	down
SLC43A1	1.67192	0.0472698	0.537876	-0.145	0.833333	down
HMOX1	1.70169	0.0444069	0.538048	0.115	0.833333	up
AKR1B8	1.67141	0.04732	0.538197	-0.172	0.833333	down
SYN2	1.70123	0.0444501	0.538206	0.0405785	1	up
TSPYL2	1.70095	0.0444759	0.538335	0.142699	1	up
DQX1	1.67086	0.0473751	0.53848	-0.0585	0.833333	down
4930579H20RIK	1.67053	0.0474074	0.538671	-0.119	0.833333	down
4933404O12RIK	1.66855	0.0476037	0.538671	-0.0621382	0.833333	down
ABCC6	1.67032	0.0474281	0.538671	-0.144	0.833333	down
C030014I23RIK	1.66969	0.0474906	0.538671	-0.086	0.833333	down
CCDC73	1.6685	0.0476087	0.538671	-0.00955109	0.833333	down
CDK1	1.66945	0.0475146	0.538671	-0.179	0.833333	down
D930028M14RIK	1.66885	0.0475735	0.538671	-0.106	0.833333	down
DGKK	1.6694	0.0475195	0.538671	-0.069	0.833333	down
EBF4	1.66922	0.0475366	0.538671	-0.077	0.833333	down
ESM1	1.66862	0.0475963	0.538671	-0.081	0.833333	down
LEP	1.66839	0.0476187	0.538671	0	0.833333	down
PJA2	1.6684	0.0476184	0.538671	-0.0694716	1	down
SLC9A5	1.66941	0.0475184	0.538671	-0.094	0.833333	down
AGMO	1.69994	0.0445707	0.538851	0.083	0.833333	up
GPATCH8	1.70011	0.0445547	0.538851	0.057	0.833333	up
TESC	1.69986	0.044579	0.538851	0.164255	1	up
CCL24	1.66773	0.0476842	0.538898	-0.235	0.833333	down
FIBP	1.66796	0.0476619	0.538898	-0.102448	1	down
MYF5	1.66744	0.0477133	0.539055	-0.044	0.833333	down
CD80	1.66713	0.0477441	0.539062	-0.05625	0.833333	down
ID4	1.66727	0.0477302	0.539062	-0.0668523	1	down
SWT1	1.69921	0.0446402	0.539224	0.0488478	1	up
BST1	1.69883	0.044676	0.539474	0.024	0.833333	up
ATP10B	1.6656	0.0478961	0.539529	-0.1	0.833333	down
IGDCC3	1.66556	0.0479009	0.539529	-0.033639	1	down
LCE3C	1.66552	0.0479049	0.539529	0	0.833333	down
PSMD5	1.66506	0.0479505	0.539529	-0.0872494	1	down
RANGAP1	1.66611	0.0478462	0.539529	-0.0421722	1	down
RBM15	1.6653	0.047926	0.539529	-0.0723062	0.833333	down
TPBG	1.66504	0.0479521	0.539529	-0.0915	1	down
B630019K06RIK	1.66433	0.048023	0.539645	-0.106025	0.833333	down
TMEM238L	1.6645	0.0480061	0.539645	-0.003	0.833333	down
XRCC1	1.66439	0.0480171	0.539645	-0.035	1	down
BPIFA5	1.69779	0.0447741	0.539766	0.028	0.833333	up
CAST	1.69795	0.0447587	0.539766	0.132	0.833333	up
SLC25A42	1.69777	0.044776	0.539766	0.0950622	1	up
LRGUK	1.66361	0.0480949	0.539772	-0.024	0.833333	down
VMP1	1.6637	0.0480864	0.539772	-0.0934155	1	down
ZIM1	1.664	0.0480564	0.539772	-0.131	0.833333	down
BLK	1.66336	0.0481199	0.539882	-0.115	0.833333	down
ATAD3A	1.69641	0.0449045	0.540027	0.0604295	1	up
CCDC88A	1.696	0.0449433	0.540027	0.0281534	1	up
GM4792	1.69656	0.0448899	0.540027	0.005	0.833333	up
GSTM3	1.69634	0.0449106	0.540027	0.052	0.833333	up
PTPRO	1.69616	0.0449277	0.540027	0.035	1	up
RBM33	1.69634	0.0449107	0.540027	-0.034	0.833333	up
VMN2R-PS54	1.69697	0.0448515	0.540027	0.07	0.833333	up
FAM136A	1.66284	0.0481719	0.540296	-0.0336667	0.833333	down
VGLL3	1.69449	0.0450863	0.540581	0.175667	0.833333	up
EPHB6	1.66212	0.0482441	0.540619	-0.024	1	down
GNAT2	1.6621	0.0482462	0.540619	0	0.833333	down
FAM110B	1.69394	0.0451386	0.540723	0.051	1	up
SAMD9L	1.69395	0.0451376	0.540723	0.178	0.833333	up
GNPNAT1	1.69368	0.0451631	0.540773	0.102333	0.833333	up
KLF11	1.6608	0.0483769	0.541402	-0.069	0.833333	down
RFK	1.66087	0.0483695	0.541402	0.106333	0.833333	down
GABPB2	1.69251	0.0452745	0.541481	0.0931145	1	up
CD4	1.66013	0.0484444	0.541647	-0.029	0.833333	down
FAM234B	1.66026	0.0484314	0.541647	-0.0413333	0.833333	down
HSP90B1	1.66037	0.0484196	0.541647	-0.0514994	1	down
CHFR	1.69155	0.0453657	0.541742	0.0623546	1	up
GM20052	1.6918	0.045342	0.541742	-0.007	0.833333	up
SPARCL1	1.69103	0.045416	0.542161	0.026886	1	up
GPR180	1.65947	0.0485105	0.542215	-0.073655	1	down
EME1	1.65915	0.0485423	0.542401	-0.096	0.833333	down
DDX25	1.69056	0.0454605	0.542511	0.0765251	1	up
EDIL3	1.69017	0.0454974	0.542769	0.0655756	1	up
STRIP1	1.65865	0.0485931	0.542798	-0.0627244	1	down
ASB18	1.65839	0.048619	0.542917	-0.109	0.833333	down
GNAQ	1.68987	0.0455269	0.542939	0.0362	0.833333	up
CDC42EP3	1.65779	0.0486799	0.542967	-0.0762029	1	down
MYH3	1.65775	0.0486844	0.542967	-0.142	0.833333	down
ZCCHC14	1.65808	0.0486511	0.542967	-0.0647666	1	down
4933427I22RIK	1.65733	0.0487265	0.543158	-0.07	0.833333	down
EVI5L	1.65712	0.0487473	0.543158	-0.11225	1	down
SENP1	1.68946	0.0455653	0.543216	0.0928333	1	up
KLHL30	1.65639	0.0488215	0.543645	-0.093	0.833333	down
WDR66	1.6887	0.0456386	0.543787	0.052	0.833333	up
CAMK1D	1.68821	0.0456853	0.5441	0.0327057	1	up
PTF1A	1.68768	0.045736	0.544521	0.138	0.833333	up
SGK2	1.65529	0.0489326	0.544542	-0.242671	1	down
3110040N11RIK	1.6869	0.0458115	0.544562	0.0330127	1	up
4930412B13RIK	1.68689	0.0458126	0.544562	0.122	0.833333	up
CASP12	1.68669	0.0458311	0.544562	0.229	0.833333	up
PLGRKT	1.6868	0.0458208	0.544562	0.0735	1	up
MFAP2	1.65502	0.0489603	0.544679	-0.0734812	1	down
GAA	1.65481	0.0489815	0.544745	-0.02575	1	down
PPDPF	1.65433	0.0490299	0.544774	-0.052	1	down
SLC7A9	1.65445	0.0490181	0.544774	-0.181	0.833333	down
ADPRM	1.65357	0.0491074	0.544806	0.009	1	down
CCP110	1.65389	0.0490754	0.544806	-0.085	1	down
CENPS	1.65369	0.0490949	0.544806	-0.078	0.833333	down
GRAMD3	1.65355	0.0491093	0.544806	-0.0609144	1	down
SPIN2C	1.65363	0.0491018	0.544806	-0.127983	0.833333	down
NAT1	1.68631	0.0458679	0.544817	0.1	0.833333	up
CSNK2A1	1.65335	0.0491295	0.54486	-0.0782	0.833333	down
ANKRD7	1.68572	0.0459245	0.545308	0.065	0.833333	up
ATP1B1	1.65111	0.0493583	0.545585	-0.0367763	1	down
GAS2L1	1.65215	0.0492519	0.545585	-0.07	1	down
GM12863	1.65225	0.0492417	0.545585	-0.075	0.833333	down
GM29811	1.65091	0.0493786	0.545585	-0.112937	0.833333	down
MMS22L	1.65124	0.0493449	0.545585	-0.182031	0.833333	down
MRPL22	1.65203	0.0492638	0.545585	-0.0615	1	down
NCBP1	1.65093	0.0493768	0.545585	-0.0549755	1	down
VEZT	1.652	0.0492673	0.545585	-0.069625	1	down
MFSD13B	1.64993	0.0494784	0.546518	-0.07	0.833333	down
ARID4A	1.68394	0.046097	0.546991	0.0934296	1	up
GABARAPL1	1.64917	0.0495559	0.547035	-0.0682355	1	down
SGCE	1.64896	0.0495777	0.547105	-0.117885	0.833333	down
ALG8	1.68241	0.0462443	0.547697	0.0385	1	up
GCFC2	1.68257	0.046229	0.547697	0.054	0.833333	up
PRODH2	1.68237	0.0462487	0.547697	0.096	0.833333	up
SH3RF1	1.68262	0.0462246	0.547697	0.124937	1	up
TBC1D9	1.6826	0.0462262	0.547697	0.107659	1	up
TWIST2	1.68219	0.0462665	0.547725	0.065	1	up
LRRTM2	1.68157	0.0463259	0.548064	0.0694303	1	up
SMC1A	1.68163	0.0463203	0.548064	0.058743	1	up
4930597G03RIK	1.64769	0.0497078	0.548069	0	0.833333	down
CMTM3	1.64766	0.0497112	0.548069	-0.13956	0.833333	down
ZFP626	1.64777	0.0497001	0.548069	-0.0643333	0.833333	down
KLHL21	1.64698	0.0497808	0.548404	-0.0995693	1	down
MAP1LC3A	1.64675	0.049805	0.548404	-0.0305	1	down
RPIA	1.64685	0.0497948	0.548404	-0.024	1	down
SRPX	1.64686	0.0497935	0.548404	-0.058	0.833333	down
TMBIM6	1.64647	0.0498339	0.548404	-0.068	1	down
TMEM191C	1.6465	0.0498305	0.548404	-0.05475	0.833333	down
GDPGP1	1.64517	0.0499669	0.548528	-0.075	0.833333	down
LEMD2	1.64523	0.0499612	0.548528	-0.0891306	1	down
NUDT18	1.64545	0.0499382	0.548528	-0.032	1	down
PNPLA1	1.64522	0.0499621	0.548528	-0.0845	1	down
SUN2	1.64538	0.0499455	0.548528	-0.0705	1	down
TRAF1	1.64559	0.0499246	0.548528	-0.086	0.833333	down
UBE2R2	1.64519	0.049965	0.548528	-0.013	0.833333	down
ADSL	1.6442	0.050067	0.548784	-0.0295	1	down
CDC42EP4	1.64439	0.0500475	0.548784	-0.09225	1	down
CYP4F14	1.64356	0.0501335	0.549156	-0.195701	1	down
5033430I15RIK	1.64323	0.0501678	0.549363	-0.225	0.833333	down
GYS2	1.68007	0.0464718	0.549608	0.152	0.833333	up
3110039M20RIK	1.67983	0.0464953	0.549703	0.0935811	0.833333	up
B230303O12RIK	1.64151	0.0503453	0.550109	-0.153324	0.833333	down
NMNAT1	1.64163	0.0503337	0.550109	-0.0775	0.833333	down
SMCO4	1.6414	0.050357	0.550109	-0.087	0.833333	down
KRT78	1.64121	0.0503768	0.55013	-0.046	0.833333	down
1700023F02RIK	1.64068	0.050432	0.550395	-0.105	0.833333	down
EPOP	1.64037	0.050464	0.550575	-0.102	0.833333	down
MRPL44	1.64002	0.0505005	0.550805	-0.06625	0.833333	down
ANKRD22	1.63923	0.0505824	0.550819	-0.124882	0.833333	down
CSF2RB2	1.63943	0.0505616	0.550819	-0.127	0.833333	down
NXNL2	1.63935	0.0505706	0.550819	-0.037	0.833333	down
RPF1	1.63982	0.0505212	0.550819	-0.158071	1	down
TMEM210	1.63824	0.0506853	0.551355	-0.114	0.833333	down
GALNT14	1.67647	0.0468229	0.552488	0.098	0.833333	up
PLEKHF2	1.67661	0.0468095	0.552488	0.00704415	1	up
DNAJB14	1.63614	0.0509047	0.552607	-0.001	0.833333	down
NKX6-2	1.63561	0.0509605	0.552607	-0.205969	0.833333	down
PNOC	1.63562	0.0509597	0.552607	-0.188639	0.833333	down
TRP53I13	1.63572	0.0509486	0.552607	-0.172	0.833333	down
VSTM2B	1.63633	0.0508855	0.552607	-0.0703998	1	down
DENND2C	1.67583	0.0468858	0.552669	0.081	0.833333	up
TMTC3	1.67592	0.0468766	0.552669	0.03675	0.833333	up
ZBTB11OS1	1.67584	0.0468847	0.552669	0.07	0.833333	up
SUB1	1.63507	0.0510177	0.553059	-0.00625	1	down
NSD1	1.67508	0.0469593	0.553286	0.0553252	1	up
CRTAC1	1.63453	0.0510741	0.553333	-0.100375	1	down
PPP1R37	1.6346	0.0510668	0.553333	-0.0742544	1	down
MC3R	1.67462	0.0470046	0.55352	0.251	0.833333	up
ACYP2	1.67375	0.0470899	0.554158	-0.0045	1	up
WDR83	1.63362	0.0511696	0.5542	-0.045	1	down
ALDOB	1.67295	0.0471688	0.554354	0.12	0.833333	up
EIF2AK4	1.67337	0.0471276	0.554354	0.033	0.833333	up
SLC12A5	1.67297	0.0471663	0.554354	0.0515	1	up
HMGN5	1.63311	0.0512226	0.554605	-0.127892	1	down
PRPS1	1.63295	0.0512397	0.554622	0.001	1	down
ODF3	1.63243	0.0512948	0.555049	-0.124881	0.833333	down
ARMC12	1.67216	0.0472461	0.555079	0.114	0.833333	up
4933406K04RIK	1.67148	0.0473132	0.555501	0.0166	0.833333	up
GHR	1.67151	0.0473105	0.555501	0.0338333	1	up
GM4640	1.63152	0.05139	0.555742	-0.102	0.833333	down
ITGA3	1.63136	0.0514069	0.555756	-0.0415	1	down
RHPN1	1.6308	0.0514659	0.556057	-0.115486	1	down
PUM2	1.63025	0.0515247	0.556523	-0.0343958	1	down
TSPAN6	1.63006	0.0515444	0.556567	-0.114039	1	down
UBR1	1.6698	0.0474798	0.556723	0.0788171	1	up
CCDC87	1.66809	0.0476484	0.557049	0.101866	1	up
CNOT1	1.66799	0.0476585	0.557049	0.024	0.833333	up
CSNK1G3	1.66803	0.0476547	0.557049	0.04475	1	up
ENOX1	1.66823	0.047635	0.557049	0.07725	1	up
FGD6	1.6685	0.0476081	0.557049	-0.04925	1	up
GLB1L3	1.66762	0.0476952	0.557049	0.077	0.833333	up
PNISR	1.66783	0.0476752	0.557049	0.0182857	0.833333	up
RANBP9	1.66878	0.0475802	0.557049	0.0532694	1	up
SLC25A10	1.66772	0.0476856	0.557049	0.099094	1	up
UTP4	1.66772	0.0476861	0.557049	0.091	0.833333	up
TPSG1	1.62946	0.0516076	0.55708	0	0.833333	down
ARV1	1.62874	0.0516842	0.557173	-0.075	1	down
FV1	1.62903	0.0516533	0.557173	-0.324	0.833333	down
MRO	1.62923	0.0516324	0.557173	-0.167569	1	down
PFN2	1.62864	0.0516943	0.557173	0.0108333	1	down
IL21	1.62786	0.0517775	0.557226	-0.089	0.833333	down
MAGEL2	1.62816	0.0517454	0.557226	-0.022	0.833333	down
NDUFAF1	1.62796	0.0517666	0.557226	-0.0215	1	down
SNIP1	1.62795	0.051768	0.557226	-0.00407891	1	down
2610008E11RIK	1.66689	0.0477684	0.557356	0.0972235	0.833333	up
4833422C13RIK	1.6665	0.0478071	0.557624	0.097	0.833333	up
CCT6B	1.627	0.0518686	0.557862	-0.06	0.833333	down
TEX264	1.62686	0.0518836	0.557862	-0.0889835	1	down
EIF3A	1.6265	0.0519216	0.557934	-0.0628584	1	down
NAA30	1.66606	0.0478509	0.557952	0.107	0.833333	up
FAM50B	1.62618	0.0519553	0.558127	-0.015	0.833333	down
ADAMTS18	1.66511	0.0479456	0.558131	0.0888754	1	up
FOXN2	1.66496	0.0479603	0.558131	0.062	0.833333	up
IQSEC3	1.66555	0.0479018	0.558131	0.0373925	0.833333	up
NAV1	1.66519	0.0479374	0.558131	0.0453853	0.833333	up
SP2	1.66555	0.0479016	0.558131	0.0451704	0.833333	up
CRB3	1.626	0.0519747	0.558168	-0.0753333	0.833333	down
TESPA1	1.66475	0.0479817	0.558199	0.158	0.833333	up
CHRDL2	1.66425	0.0480308	0.558405	0.219	0.833333	up
KYAT1	1.66429	0.0480273	0.558405	0.057	0.833333	up
RABEPK	1.62564	0.0520127	0.558408	-0.06675	0.833333	down
RPS4X	1.62507	0.0520742	0.558731	-0.0795	1	down
TEFM	1.62512	0.052068	0.558731	-0.202876	1	down
USP32	1.66354	0.0481018	0.558865	0.0795	0.833333	up
RALGAPA2	1.66338	0.0481181	0.558873	0.0772918	0.833333	up
ARHGEF5	1.62409	0.052178	0.559081	-0.075	0.833333	down
BLM	1.62402	0.0521858	0.559081	-0.0812725	1	down
D130052B06RIK	1.62395	0.0521936	0.559081	-0.042	0.833333	down
DACT1	1.62426	0.0521597	0.559081	-0.136	0.833333	down
LRRC75AOS2	1.62388	0.052201	0.559081	-0.066	0.833333	down
SNRPB	1.6231	0.0522841	0.559577	-0.0138309	1	down
NR2F6	1.62215	0.0523858	0.560051	-0.04275	1	down
4930577N17RIK	1.62198	0.0524034	0.560071	-0.091	0.833333	down
CCNY	1.62126	0.0524808	0.560357	-0.0222738	0.833333	down
CREG1	1.62056	0.0525561	0.560357	-0.026	0.833333	down
IL33	1.62089	0.0525209	0.560357	-0.0595984	1	down
LPAR1	1.6215	0.0524556	0.560357	-0.155184	1	down
PTGIS	1.6207	0.0525408	0.560357	-0.1435	1	down
KIF6	1.66161	0.0482954	0.560384	0.0815	0.833333	up
NPR3	1.6614	0.0483167	0.560448	0.0951709	1	up
ZFP81	1.66118	0.0483388	0.560522	0.0995	0.833333	up
TNFRSF8	1.61987	0.0526299	0.560641	-0.076	0.833333	down
METRN	1.61951	0.0526691	0.560891	-0.1495	1	down
KNOP1	1.61876	0.052749	0.560992	-0.0985001	0.833333	down
RRP8	1.61869	0.0527574	0.560992	-0.0775743	0.833333	down
SDHB	1.61921	0.0527015	0.560992	0.0145	1	down
KCNN3	1.66038	0.0484185	0.561066	0.047	0.833333	up
MTAP	1.65963	0.0484944	0.561066	0.0841371	1	up
PARP11	1.66025	0.0484323	0.561066	0.0475	0.833333	up
PIK3C3	1.65933	0.0485243	0.561066	0.0451775	1	up
SGIP1	1.65959	0.0484987	0.561066	0.0377	1	up
STX16	1.65982	0.0484756	0.561066	0.0191809	0.833333	up
ZBTB8B	1.65967	0.04849	0.561066	-0.00256509	1	up
CYP2D26	1.65872	0.0485866	0.561486	0.17	0.833333	up
DEPDC5	1.65863	0.0485953	0.561486	0.0695622	1	up
MKKS	1.61785	0.0528473	0.561575	-0.0586389	1	down
VCAM1	1.61774	0.0528595	0.561575	-0.1352	1	down
OBSCN	1.61754	0.0528806	0.561632	-0.167	0.833333	down
HNRNPA1	1.61721	0.0529169	0.56185	-0.042914	1	down
GP1BB	1.61665	0.0529775	0.562114	-0.09925	1	down
PAFAH1B2	1.61654	0.0529892	0.562114	0.016	0.833333	down
F13A1	1.65757	0.0487019	0.562264	0.191112	1	up
RALB	1.6577	0.0486885	0.562264	0.066	1	up
APOO	1.65715	0.0487443	0.562296	0.065	0.833333	up
MYO1G	1.65728	0.0487311	0.562296	0.187	0.833333	up
DICER1	1.61619	0.0530266	0.562344	-0.0572676	1	down
HAAO	1.61542	0.0531096	0.562511	-0.077	0.833333	down
RHPN2	1.61531	0.0531213	0.562511	-0.079	0.833333	down
TEX26	1.6155	0.0531009	0.562511	-0.15	0.833333	down
SERPINB6C	1.61443	0.0532167	0.563187	-0.0545	1	down
FAM220A	1.65602	0.0488585	0.563249	0.0177516	0.666667	up
TMEM104	1.65617	0.0488437	0.563249	0.118	0.833333	up
HP	1.65577	0.0488844	0.563364	0.246	0.833333	up
9330179D12RIK	1.61401	0.0532631	0.56351	-0.117811	0.833333	down
RAB5C	1.61361	0.0533057	0.563793	-0.0814111	1	down
DENND1B	1.65507	0.048955	0.563814	0.00825	0.833333	up
TRIL	1.6127	0.053405	0.564508	-0.13212	1	down
ZFP579	1.61245	0.0534318	0.564624	-0.087843	1	down
SIVA1	1.61228	0.0534506	0.564656	-0.0857972	1	down
CCDC81	1.61203	0.0534772	0.564768	0.0134415	0.833333	down
TNIK	1.65391	0.0490732	0.564992	0.0737612	0.833333	up
DNAJC17	1.65366	0.0490982	0.565097	0.00666667	0.833333	up
DEPP1	1.65266	0.0492001	0.565357	0.015	0.833333	up
POM121	1.65267	0.0491995	0.565357	0.01125	1	up
RGL1	1.6531	0.0491555	0.565357	-0.0141081	1	up
FAM53A	1.61078	0.0536133	0.565703	-0.0373987	1	down
SPATA21	1.61092	0.0535985	0.565703	-0.167	0.833333	down
1110051M20RIK	1.65089	0.0493804	0.565743	0.0420699	0.833333	up
CASQ2	1.65023	0.0494483	0.565743	0.057	0.833333	up
CFAP97D1	1.64984	0.0494878	0.565743	0.095	0.833333	up
DPF1	1.64996	0.0494751	0.565743	0.0703559	1	up
GRK4	1.65157	0.0493113	0.565743	0.03	0.833333	up
HNRNPUL2	1.65126	0.0493424	0.565743	0.139	0.833333	up
IL21R	1.65025	0.0494459	0.565743	0.044	0.833333	up
KIF16B	1.65001	0.0494706	0.565743	0.110077	0.833333	up
MTMR1	1.65089	0.0493809	0.565743	0.0725489	1	up
NUMB	1.65012	0.0494595	0.565743	0.0495	1	up
STRBP	1.65053	0.0494177	0.565743	0.0282505	1	up
XKR6	1.65009	0.049462	0.565743	0.172846	1	up
GDPD3	1.61048	0.0536464	0.565885	0.0272801	0.833333	down
PLEC	1.64914	0.0495592	0.566014	0.0603065	1	up
PNLIPRP1	1.64928	0.049545	0.566014	0	0.833333	up
CYP4F39	1.61014	0.0536842	0.566115	-0.124875	0.833333	down
PLCH2	1.64742	0.0497356	0.567301	0.0765	1	up
ZFP385B	1.6471	0.0497683	0.567492	0.119312	0.833333	up
VMA21	1.60851	0.0538617	0.567819	-0.0405	0.833333	down
ACAD10	1.60549	0.0541935	0.568132	-0.027	1	down
AGER	1.60605	0.0541311	0.568132	-0.0625	0.833333	down
ARHGEF25	1.60652	0.0540794	0.568132	-0.006	1	down
ATP1A1	1.60559	0.0541817	0.568132	-0.0697605	1	down
CC2D1B	1.60661	0.0540702	0.568132	-0.0215	1	down
CD84	1.6059	0.0541481	0.568132	-0.102003	1	down
CTRB1	1.60681	0.0540484	0.568132	-0.03	0.833333	down
DNMT3B	1.60693	0.0540343	0.568132	-0.12075	1	down
LHX1	1.60667	0.0540639	0.568132	-0.082	0.833333	down
LOXL1	1.60579	0.05416	0.568132	-0.131278	1	down
MTFP1	1.60548	0.0541944	0.568132	-0.0395	1	down
NDUFA2	1.6072	0.0540051	0.568132	-0.0055	1	down
PPP4R1L-PS	1.60685	0.0540438	0.568132	-0.0469667	0.833333	down
SLC12A1	1.60562	0.0541788	0.568132	-0.045	0.833333	down
ZFP91	1.60636	0.054098	0.568132	-0.0468527	1	down
PSRC1	1.6463	0.0498507	0.56825	0.0703333	0.833333	up
CDIPT	1.60497	0.0542501	0.568548	-0.036	0.833333	down
GM10392	1.64525	0.049959	0.568938	0.222	0.833333	up
ARL1	1.60419	0.0543361	0.569283	-0.10268	1	down
PDS5B	1.64447	0.0500392	0.569488	0.067812	1	up
LRRC41	1.64421	0.0500666	0.569513	0.034	1	up
RNF40	1.64414	0.0500734	0.569513	0.0763483	1	up
ZFP184	1.64385	0.0501036	0.569675	0.254249	1	up
FAM72A	1.64306	0.0501849	0.569872	0.036	0.833333	up
PIP4P2	1.64312	0.0501791	0.569872	0.008	0.833333	up
SETD5	1.64313	0.0501781	0.569872	0.0903556	1	up
ACSS2	1.64278	0.0502139	0.570019	0.085877	1	up
ABT1	1.60259	0.0545125	0.570292	-0.04	0.833333	down
HOXA7	1.60195	0.0545833	0.570362	-0.189	0.833333	down
SAC3D1	1.60203	0.0545741	0.570362	-0.131828	1	down
SCRN1	1.60229	0.054546	0.570362	-0.0786666	1	down
SPACA6	1.64187	0.0503083	0.570545	0.0153333	0.833333	up
TAPBPL	1.60121	0.0546648	0.57088	-0.155445	1	down
SCO1	1.6414	0.0503568	0.570914	0.111189	0.833333	up
GTF3C4	1.60081	0.0547093	0.571176	-0.0119277	1	down
4930444F02RIK	1.64077	0.0504222	0.571291	0.0910797	0.833333	up
ZFP827	1.64081	0.0504183	0.571291	0.0730974	0.833333	up
CDC20	1.60006	0.0547927	0.571378	-0.109	0.833333	down
COX5A	1.60006	0.0547924	0.571378	-0.0762657	1	down
GATB	1.60012	0.0547865	0.571378	-0.0961829	0.833333	down
RPL8	1.60038	0.0547574	0.571378	-0.068	0.833333	down
L1TD1	1.59963	0.05484	0.571405	0.003	0.833333	down
MANEAL	1.5997	0.0548329	0.571405	-0.0722631	1	down
RAB40B	1.5996	0.0548434	0.571405	-0.0461307	1	down
THEM6	1.64038	0.0504631	0.571573	0.03	1	up
SEC22A	1.59928	0.0548795	0.571614	-0.1125	1	down
4933430I17RIK	1.6399	0.0505132	0.571677	0.037	0.833333	up
NELL2	1.64002	0.0505003	0.571677	0.074278	1	up
SHISA6	1.63983	0.0505205	0.571677	0.063	0.833333	up
ANK2	1.63965	0.0505386	0.571701	0.0732189	1	up
PAPSS1	1.59855	0.0549601	0.572119	-0.0105	1	down
PGD	1.5978	0.055044	0.57249	-0.020625	1	down
CBX8	1.59759	0.055067	0.572562	-0.138299	1	down
1810030O07RIK	1.63761	0.0507514	0.573198	0.0702021	0.833333	up
CCT3	1.59604	0.0552404	0.573528	-0.0346429	1	down
CLEC18A	1.59624	0.055218	0.573528	-0.131893	0.833333	down
OXCT1	1.59605	0.0552392	0.573528	0.062125	1	down
SERPINE1	1.59647	0.0551918	0.573528	-0.045	0.833333	down
ADGRF1	1.5957	0.0552773	0.573613	-0.082	0.833333	down
KCNA2	1.59567	0.0552808	0.573613	-0.0847887	0.833333	down
RTRAF	1.59543	0.0553077	0.573725	-0.0186667	0.833333	down
KLHL24	1.595	0.0553559	0.574057	-0.0422345	1	down
PTGER3	1.59459	0.055402	0.574332	-0.0580547	1	down
STK32A	1.59448	0.0554146	0.574332	-0.0628345	0.833333	down
ZFP451	1.59415	0.0554517	0.574383	-0.081	1	down
DGKG	1.63614	0.0509052	0.574388	0.0496684	1	up
FHOD3	1.63565	0.0509564	0.57448	0.0563906	1	up
PRR16	1.63564	0.0509579	0.57448	-0.0499545	1	up
DUS4L	1.63521	0.0510028	0.574762	-0.01475	1	up
CD52	1.63467	0.0510596	0.575037	0.348919	1	up
B130034C11RIK	1.59309	0.0555698	0.575361	0.025206	0.833333	down
COL5A1	1.59287	0.0555944	0.575361	-0.0753809	1	down
GZMK	1.59276	0.0556066	0.575361	-0.0697915	0.833333	down
GSK3B	1.63387	0.0511427	0.575428	0.0267392	1	up
CCDC40	1.59235	0.0556532	0.575466	-0.038	0.833333	down
CAND2	1.59206	0.0556851	0.575571	-0.092	0.833333	down
CNTFR	1.59183	0.0557119	0.575571	-0.156112	0.833333	down
NOG	1.59187	0.0557071	0.575571	-0.137839	1	down
1700001O22RIK	1.59101	0.0558036	0.57585	-0.006	0.833333	down
CYB5A	1.5913	0.0557715	0.57585	-0.036	0.833333	down
PIFO	1.59106	0.0557983	0.57585	-0.086	0.833333	down
CYP2B13	1.63254	0.0512833	0.576282	0.141	0.833333	up
TRIP4	1.63264	0.0512724	0.576282	0.0468	0.833333	up
CLEC1A	1.59043	0.0558686	0.576349	-0.145881	1	down
NRDE2	1.58977	0.0559438	0.576629	-0.043	0.833333	down
PDCD6IP	1.58988	0.055931	0.576629	-0.110857	1	down
CELA1	1.58936	0.0559896	0.57689	-0.0625	1	down
CDH13	1.6317	0.0513713	0.576907	0.107044	1	up
MGAT4B	1.63179	0.0513616	0.576907	0.0575	1	up
TNKS2	1.63114	0.0514305	0.577389	0.0724231	0.833333	up
DCP1B	1.63087	0.051459	0.577528	0.0545	1	up
C030047K22RIK	1.62995	0.0515555	0.578246	0.112611	0.833333	up
FAM219B	1.58772	0.0561746	0.578506	-0.0202303	1	down
TTC30A2	1.5875	0.0561999	0.578599	-0.0724193	0.833333	down
4930423C22RIK	1.58655	0.0563069	0.578872	-0.124881	0.833333	down
CHST3	1.58682	0.0562769	0.578872	-0.0345466	0.833333	down
OLFR17	1.5864	0.0563239	0.578872	-0.031	0.833333	down
EIF1A	1.62907	0.0516488	0.579111	0.0432716	1	up
ATG4B	1.58576	0.0563966	0.579331	-0.027	1	down
BEX2	1.58443	0.0565475	0.579331	-0.041	1	down
CHTOP	1.58526	0.0564537	0.579331	-0.0170708	1	down
CLCA4C-PS	1.58478	0.0565086	0.579331	-0.099	0.833333	down
EEF2K	1.58444	0.0565463	0.579331	-0.054	1	down
MEOX1	1.58482	0.0565037	0.579331	-0.056	0.833333	down
MRPS24	1.58497	0.0564871	0.579331	-0.05225	1	down
NUF2	1.5848	0.0565061	0.579331	-0.191	0.833333	down
TMEM158	1.58568	0.0564058	0.579331	-0.101763	1	down
TTI1	1.58452	0.0565378	0.579331	-0.0815	1	down
1110020A21RIK	1.62873	0.051685	0.579334	0.0294392	0.833333	up
APLN	1.62844	0.0517159	0.579498	0.011	0.833333	up
ADGRG6	1.58256	0.0567608	0.579516	-0.216919	0.833333	down
CD2BP2	1.58287	0.0567252	0.579516	-0.0923314	1	down
ELOVL4	1.58363	0.0566393	0.579516	-0.052	1	down
GM11545	1.58363	0.0566395	0.579516	-0.049	0.833333	down
IFFO1	1.58286	0.0567271	0.579516	-0.0863333	0.833333	down
NAT8L	1.58367	0.056634	0.579516	-0.0445	0.833333	down
PARK7	1.58277	0.0567372	0.579516	-0.0229759	1	down
SLC1A4	1.58319	0.0566894	0.579516	-0.0837108	1	down
SLC35B2	1.58296	0.0567156	0.579516	-0.09625	1	down
SMARCB1	1.58329	0.056678	0.579516	-0.059813	1	down
THAP11	1.58389	0.0566097	0.579516	-0.0437367	1	down
ZDHHC7	1.5827	0.0567448	0.579516	-0.122893	1	down
SUV39H2	1.58239	0.0567804	0.57955	-0.0476667	0.833333	down
1700016A09RIK	1.58171	0.0568576	0.579817	-0.118	0.833333	down
CCNB1	1.58145	0.0568871	0.579817	-0.097	0.833333	down
HDC	1.58198	0.0568268	0.579817	-0.035	1	down
PAQR7	1.58145	0.0568879	0.579817	-0.0751463	1	down
RACK1	1.58152	0.05688	0.579817	-0.068817	0.833333	down
NUAK1	1.62695	0.0518741	0.580585	0.0110335	1	up
FBXW8	1.62649	0.0519222	0.580714	0.0596667	1	up
NIM1K	1.62659	0.0519117	0.580714	0.133	0.833333	up
COL9A2	1.62621	0.0519524	0.580732	-0.0486253	1	up
CLPP	1.58024	0.0570263	0.580773	-0.0385	1	down
EMC9	1.58038	0.0570102	0.580773	-0.130919	1	down
IPO8	1.5801	0.0570415	0.580773	-0.0392426	0.833333	down
TMEM150B	1.58006	0.0570469	0.580773	-0.142	0.833333	down
4933427D06RIK	1.62575	0.0520009	0.580878	0.1115	0.833333	up
CXCR2	1.62544	0.0520347	0.580878	0.35338	0.833333	up
GM10638	1.62546	0.0520324	0.580878	0.0139003	0.833333	up
MMAA	1.62516	0.0520643	0.581026	0.0903957	0.833333	up
FNBP1L	1.6247	0.0521136	0.581212	0.0420605	1	up
STK38	1.62483	0.0520991	0.581212	0.013	0.833333	up
TM7SF2	1.57921	0.0571442	0.581265	-0.0699259	1	down
PET100	1.57882	0.0571888	0.581552	-0.0375	0.833333	down
RLF	1.624	0.0521883	0.581863	-0.1035	0.833333	up
2810030D12RIK	1.62367	0.0522229	0.581884	0.035	0.833333	up
NECTIN1	1.62373	0.0522169	0.581884	0.0334561	0.833333	up
EIF2B4	1.57813	0.0572679	0.582191	-0.0616815	1	down
ASS1	1.57761	0.0573271	0.582243	-0.0637366	1	down
EIF2S2	1.57757	0.0573327	0.582243	-0.0293443	1	down
MEIOB	1.57752	0.0573384	0.582243	-0.026	0.833333	down
TTYH3	1.57697	0.0574012	0.582549	-0.0615	1	down
4930417O22RIK	1.57658	0.0574465	0.582582	0	0.833333	down
CSPG4	1.57674	0.0574279	0.582582	-0.0738947	1	down
IRS2	1.62202	0.0523999	0.583127	0.0747457	1	up
ATP1A2	1.57555	0.057565	0.583202	-0.0575	1	down
CAPN9	1.57283	0.0578794	0.583202	-0.19	0.833333	down
CTTN	1.57197	0.057979	0.583202	-0.05087	1	down
CYP3A13	1.57315	0.0578416	0.583202	-0.208124	0.833333	down
EPB41L1	1.57452	0.0576833	0.583202	-0.0106667	0.833333	down
INO80D	1.57117	0.0580713	0.583202	-0.0553333	0.833333	down
IRF2BP2	1.57318	0.0578387	0.583202	-0.055	0.833333	down
KIF3B	1.57391	0.0577539	0.583202	-0.0445233	1	down
KRBA1	1.57506	0.0576212	0.583202	-0.0148766	1	down
LHFPL4	1.5751	0.0576172	0.583202	-0.013	0.833333	down
LOXL3	1.57342	0.0578107	0.583202	-0.093	0.833333	down
LYVE1	1.57133	0.0580536	0.583202	-0.0676998	0.833333	down
MAP3K6	1.57176	0.0580029	0.583202	-0.111884	1	down
MYO3A	1.57263	0.0579021	0.583202	-0.033	0.833333	down
PANK2	1.57347	0.0578046	0.583202	-0.0355	1	down
PDIA2	1.57135	0.0580505	0.583202	-0.105	0.833333	down
POT1B	1.57206	0.0579682	0.583202	-0.0325	0.833333	down
SLC37A4	1.57189	0.0579875	0.583202	-0.0839316	1	down
SMIM13	1.57397	0.057747	0.583202	-0.0493408	0.833333	down
SPO11	1.57127	0.05806	0.583202	-0.138763	1	down
TMEM109	1.57318	0.057838	0.583202	-0.0774143	1	down
TYSND1	1.57311	0.0578465	0.583202	-0.0596667	0.833333	down
VPS36	1.57491	0.0576385	0.583202	-0.124294	1	down
PPP1R36	1.5707	0.0581267	0.583429	-0.215	0.833333	down
COPZ2	1.62159	0.0524456	0.583454	0.147	1	up
DHX16	1.6213	0.052477	0.583621	0.103	0.833333	up
CSNK1G1	1.62079	0.0525311	0.583716	0.0546018	1	up
IFNAR1	1.62076	0.0525348	0.583716	0.017	0.833333	up
GALK2	1.57005	0.0582014	0.584014	-0.0561246	0.833333	down
KIFC3	1.56909	0.0583137	0.584584	-0.0457495	1	down
MUCL1	1.56888	0.0583384	0.584584	-0.05	0.833333	down
GUCA2B	1.61951	0.052669	0.584736	0.092	0.833333	up
LARS2	1.61971	0.0526476	0.584736	0.0731139	1	up
AP1S3	1.61841	0.0527875	0.585064	-0.0145041	0.833333	up
ASAP2	1.61849	0.0527787	0.585064	0.127025	1	up
S100A10	1.61864	0.0527627	0.585064	0.06275	1	up
THSD1	1.61845	0.0527827	0.585064	0.0694614	1	up
CLDN34D	1.56781	0.0584626	0.585092	-0.064	0.833333	down
DEFB42	1.56775	0.0584699	0.585092	-0.144	0.833333	down
FRG2F1	1.56787	0.0584555	0.585092	-0.112329	0.833333	down
GM11346	1.56811	0.0584279	0.585092	-0.068	0.833333	down
PEA15A	1.56772	0.058473	0.585092	-0.00368351	0.833333	down
GM11149	1.6179	0.0528423	0.585126	0.329	0.833333	up
MYOZ1	1.61819	0.0528106	0.585126	0.18	0.833333	up
CYP2D10	1.56734	0.0585171	0.585368	-0.061	0.833333	down
USP25	1.61729	0.052908	0.585489	0.0349775	1	up
KCTD20	1.5671	0.0585461	0.585494	-0.0175167	1	down
HSD17B1	1.6169	0.05295	0.585772	0.104	0.833333	up
CCDC71	1.56652	0.058613	0.585999	-0.0464088	1	down
MAPRE2	1.56609	0.0586639	0.586129	-0.0505917	1	down
TAF1A	1.56599	0.0586755	0.586129	-0.051	0.833333	down
DNAJC25	1.56581	0.0586962	0.586172	0	0.833333	down
DLX2	1.56541	0.058743	0.586311	-0.196454	1	down
GTF2IRD2	1.56488	0.0588055	0.586606	-0.0358134	1	down
NAA38	1.56501	0.0587902	0.586606	-0.076	0.833333	down
TRPM3	1.61523	0.0531302	0.586672	0.104556	1	up
LSAMP	1.61467	0.0531913	0.586982	0.0878311	1	up
WDR33	1.61477	0.0531799	0.586982	0.0580561	1	up
ARAP3	1.56394	0.0589162	0.587381	-0.136113	1	down
1810062G17RIK	1.56314	0.0590103	0.587726	-0.074	0.833333	down
ATP5G3	1.5632	0.0590025	0.587726	-0.0707905	1	down
GM10575	1.56326	0.058996	0.587726	-0.126	0.833333	down
IGF2BP3	1.56308	0.0590167	0.587726	-0.02825	1	down
ZFP575	1.56282	0.0590474	0.587866	-0.005	0.833333	down
MPP1	1.6135	0.0533181	0.587879	0.111337	1	up
UBE4B	1.61351	0.0533174	0.587879	0.0508464	1	up
VWC2L	1.61346	0.053322	0.587879	0.054	1	up
CCDC116	1.56244	0.0590921	0.588148	-0.136	0.833333	down
AOC3	1.61268	0.0534072	0.588406	0.155	1	up
MYOT	1.61243	0.0534341	0.588406	0.014	0.833333	up
PHF6	1.61274	0.0534006	0.588406	0.232667	1	up
TAFA5	1.61241	0.0534359	0.588406	0.0685	0.833333	up
C1QL2	1.56201	0.059143	0.588489	-0.205	0.833333	down
CDC26	1.61205	0.0534756	0.588661	0.0599387	0.833333	up
GM4793	1.61168	0.0535157	0.588921	0.129	0.833333	up
5031425E22RIK	1.61147	0.053539	0.588995	0.0596667	0.833333	up
MAP2K2	1.5613	0.059226	0.589151	-0.03875	1	down
PEPD	1.56112	0.0592475	0.5892	-0.0534711	1	down
ZC3H7B	1.61103	0.0535868	0.589339	0.1145	0.833333	up
0610025J13RIK	1.60989	0.0537113	0.589546	0.232	0.833333	up
1700007F19RIK	1.61064	0.0536291	0.589546	0.111	0.833333	up
2610306M01RIK	1.60981	0.0537198	0.589546	-0.029	0.833333	up
4930589L23RIK	1.61048	0.0536465	0.589546	0.089	0.833333	up
C4BP	1.61006	0.0536929	0.589546	0.064	0.833333	up
CXXC1	1.60979	0.0537215	0.589546	0.0961471	1	up
USP8	1.60996	0.0537028	0.589546	0.0948629	1	up
TRIM54	1.56059	0.0593108	0.589665	-0.124882	0.833333	down
CALHM4	1.60941	0.0537638	0.589829	0	0.833333	up
ELAVL4	1.56017	0.0593602	0.589898	-0.00716667	1	down
RRH	1.55995	0.0593859	0.589898	-0.113	0.833333	down
SNU13	1.55972	0.0594125	0.589898	-0.0445	0.833333	down
ZRSR2	1.55969	0.059417	0.589898	-0.0361321	1	down
ROBO4	1.55907	0.05949	0.590293	-0.0884252	1	down
RNF141	1.55884	0.0595174	0.590401	0.0735922	1	down
ZFY2	1.55816	0.0595975	0.590866	-0.124872	0.833333	down
DCP2	1.60792	0.0539266	0.591363	0.042	0.833333	up
CFD	1.60767	0.0539537	0.591365	0.166	0.833333	up
CHMP4C	1.60699	0.0540287	0.591461	0.133	0.833333	up
DIS3L2	1.60687	0.054042	0.591461	0.0513514	1	up
LSM12	1.60723	0.0540022	0.591461	0.110456	1	up
MRPL12	1.55718	0.0597141	0.591529	-0.069019	1	down
RNF25	1.55672	0.0597688	0.591905	-0.121172	1	down
A930003A15RIK	1.60612	0.0541242	0.592141	0.342866	0.833333	up
GM16867	1.55615	0.0598367	0.592249	-0.055	0.833333	down
NEK9	1.55619	0.0598313	0.592249	-0.0593683	1	down
TM6SF1	1.60543	0.0542	0.592789	0.0533313	1	up
POLR2A	1.55546	0.0599181	0.59289	-0.026	0.833333	down
MDM1	1.60505	0.054241	0.593054	0.066	0.833333	up
CDK5RAP2	1.6048	0.0542686	0.59308	0.0991824	1	up
FUT10	1.55505	0.0599672	0.593211	-0.0388679	1	down
TMEM141	1.5547	0.0600085	0.593455	-0.057412	1	down
ACNAT2	1.55431	0.0600552	0.593752	-0.011	0.833333	down
HES7	1.55399	0.0600928	0.593959	-0.164	0.833333	down
GM13446	1.5532	0.0601878	0.593973	-0.159	0.833333	down
PRSS22	1.553	0.060211	0.593973	-0.08	0.833333	down
4933438B17RIK	1.55266	0.0602523	0.594216	-0.031	0.833333	down
APEX2	1.60271	0.0544997	0.594217	0.0843333	0.833333	up
DTD1	1.60307	0.0544591	0.594217	0.05425	1	up
HPS3	1.6026	0.0545114	0.594217	0.0850006	1	up
PRDM2	1.60245	0.0545275	0.594217	-0.004	0.833333	up
TMEM215	1.6034	0.0544237	0.594217	0.0963333	0.833333	up
TMEM249	1.60243	0.0545307	0.594217	0.14937	0.833333	up
CCDC50	1.5519	0.0603429	0.59478	-0.0838494	1	down
KCTD5	1.55193	0.0603394	0.59478	-0.0363178	1	down
HPS6	1.60157	0.0546249	0.594878	0.0465	0.666667	up
PDK3	1.60139	0.0546447	0.594913	0.0336585	1	up
ACTR6	1.60108	0.0546792	0.595101	0.0585	1	up
DUSP13	1.60093	0.0546964	0.595101	0.0844275	0.833333	up
MINDY3	1.60064	0.0547279	0.595101	0.053	0.833333	up
ZFP189	1.60064	0.0547288	0.595101	0.295971	1	up
OLFR65	1.55026	0.0605401	0.596229	-0.114	0.833333	down
RPS27L	1.55036	0.0605277	0.596229	-0.0481667	1	down
PEX11B	1.59935	0.0548714	0.596288	0.05425	0.666667	up
ITGB3	1.54973	0.0606035	0.596461	-0.107	0.833333	down
ZDHHC16	1.54948	0.0606329	0.596461	-0.0233234	1	down
USP5	1.59899	0.0549115	0.596541	0.0334211	1	up
HSPB2	1.59816	0.0550041	0.596637	0.018	0.833333	up
IFITM2	1.59864	0.05495	0.596637	0.1825	1	up
SLAMF7	1.59745	0.0550831	0.59713	0.149371	0.833333	up
DNAJB1	1.54811	0.0607985	0.597271	-0.0335	0.833333	down
FGF17	1.54794	0.0608188	0.597271	-0.06575	1	down
FLII	1.54784	0.0608304	0.597271	-0.041314	1	down
SMYD2	1.54813	0.0607951	0.597271	-0.0526849	1	down
MYCT1	1.59704	0.0551286	0.597442	0.09425	0.833333	up
4932412D23RIK	1.54659	0.0609807	0.597759	-0.107	0.833333	down
BTD	1.5469	0.0609433	0.597759	-0.0341133	1	down
MCTP2	1.54699	0.0609331	0.597759	-0.106	0.833333	down
MSL3L2	1.54683	0.0609521	0.597759	-0.04	1	down
ZFP516	1.59635	0.0552058	0.597914	0.08225	1	up
ADAT2	1.59603	0.0552406	0.597928	0.0206157	1	up
TRIM16	1.59607	0.0552367	0.597928	0.0425	0.833333	up
A930006K02RIK	1.54586	0.0610692	0.598077	0	0.833333	down
ERCC3	1.54595	0.0610579	0.598077	-0.00605817	1	down
HCCS	1.54571	0.0610878	0.598077	-0.132472	1	down
IL1B	1.54535	0.0611307	0.598077	-0.143	0.833333	down
SERTAD4	1.5459	0.0610642	0.598077	-0.217973	1	down
CMPK1	1.54396	0.0612988	0.598339	-0.0759342	1	down
DMP1	1.54452	0.0612308	0.598339	-0.17	0.833333	down
FAAP20	1.54396	0.0612984	0.598339	-0.0583333	0.833333	down
NDUFAF7	1.54448	0.061236	0.598339	-0.108067	1	down
NDUFC2	1.54417	0.061274	0.598339	-0.0424599	1	down
PAX5	1.54438	0.0612484	0.598339	-0.0439014	0.833333	down
POLR2I	1.54403	0.0612901	0.598339	-0.041	0.833333	down
6330403L08RIK	1.54287	0.0614317	0.598912	-0.0185	0.833333	down
PTPN23	1.54286	0.0614328	0.598912	-0.0433855	0.833333	down
TMPRSS5	1.54292	0.0614251	0.598912	-0.0936687	0.833333	down
ARL13A	1.595	0.0553566	0.599001	0.077	0.833333	up
TOP3B	1.59454	0.0554075	0.599336	0.0832359	1	up
CNKSR3	1.54214	0.0615198	0.599414	-0.084	0.833333	down
PAF1	1.54219	0.0615135	0.599414	-0.0245	1	down
RIPK2	1.59412	0.0554549	0.599462	0.104822	1	up
SIK3	1.59386	0.0554833	0.599462	0.0123333	0.833333	up
SMOC2	1.59389	0.0554809	0.599462	0.1325	0.833333	up
GM15728	1.59357	0.0555166	0.59964	0.042	0.833333	up
NELFCD	1.5418	0.0615606	0.599648	-0.052	1	down
A430108G06RIK	1.54151	0.0615965	0.599669	-0.307	0.833333	down
FIBIN	1.54122	0.061631	0.599842	-0.055	0.833333	down
RRP1	1.541	0.061658	0.599941	-0.0919952	1	down
AFAP1L2	1.59313	0.0555656	0.599948	0.1305	0.833333	up
SMURF2	1.59301	0.0555788	0.599948	0.0574794	0.833333	up
CLIC1	1.54037	0.0617354	0.600034	-0.097	0.833333	down
DOT1L	1.53944	0.0618487	0.600034	-0.05025	1	down
MTDH	1.5394	0.0618529	0.600034	-0.0260599	1	down
RGMA	1.53951	0.0618399	0.600034	-0.073649	1	down
SIL1	1.54056	0.061712	0.600034	-0.049	1	down
SLC4A8	1.54044	0.0617269	0.600034	-0.0201832	1	down
TBX3	1.53995	0.0617861	0.600034	-0.0638	0.833333	down
C230035I16RIK	1.59264	0.0556207	0.600105	0.32	0.833333	up
KDM2A	1.59131	0.0557694	0.600739	0.0443258	0.833333	up
PAIP1	1.59137	0.0557628	0.600739	0.100728	1	up
GP6	1.53755	0.0620799	0.600947	-0.008	0.833333	down
PCCB	1.53739	0.0620988	0.600947	-0.152	1	down
PSME2	1.53784	0.0620437	0.600947	-0.0403021	1	down
RNF215	1.53753	0.0620817	0.600947	-0.0404746	1	down
ZMYND11	1.59086	0.0558208	0.600984	0.00720752	1	up
LYSMD3	1.59065	0.0558445	0.600995	0.0605	0.833333	up
INPP5D	1.59041	0.0558715	0.601104	0.00225	1	up
GGACT	1.5902	0.0558951	0.601176	0.057	1	up
TMCO3	1.53705	0.0621404	0.601186	-0.0534891	1	down
2310033P09RIK	1.58978	0.0559424	0.601322	0.0500782	1	up
PDE1C	1.58979	0.0559406	0.601322	0.025	0.833333	up
ERCC1	1.53636	0.0622255	0.601845	-0.12342	1	down
GM4491	1.53608	0.0622593	0.601895	-0.045	0.833333	down
FIP1L1	1.58868	0.0560668	0.602114	0.0603675	1	up
SLC5A2	1.58868	0.0560658	0.602114	0	0.833333	up
TTLL11	1.58876	0.0560576	0.602114	0.0741994	1	up
G0S2	1.53382	0.0625373	0.602341	-0.152	1	down
RBBP4	1.53432	0.0624755	0.602341	-0.0705	0.833333	down
TERB2	1.5342	0.0624903	0.602341	-0.068	0.833333	down
1700018L02RIK	1.53342	0.0625865	0.602445	-0.103	0.833333	down
CES2B	1.53329	0.0626018	0.602445	-0.071	0.833333	down
TMC2	1.53324	0.0626088	0.602445	-0.117	0.833333	down
VAMP4	1.533	0.0626384	0.602488	-0.0366487	1	down
5033403F01RIK	1.53176	0.0627906	0.603245	-0.252	0.833333	down
STXBP2	1.53174	0.0627936	0.603245	-0.0758934	1	down
TDGF1	1.58722	0.0562314	0.603272	0.065	0.833333	up
WDR41	1.58712	0.0562424	0.603272	0.0971406	0.833333	up
ZBTB38	1.58686	0.0562727	0.603298	0.0300077	1	up
ZFP60	1.5868	0.0562787	0.603298	0.0709416	1	up
UPP2	1.58649	0.0563146	0.603501	0.00566667	1	up
IGF1R	1.58542	0.0564357	0.604254	0.0604416	1	up
MUC15	1.58509	0.0564727	0.604254	0.205	0.833333	up
TMEM45A2	1.58497	0.0564866	0.604254	0.152	0.833333	up
PACSIN1	1.58476	0.0565101	0.604323	0.0305	1	up
TRAF6	1.58441	0.0565502	0.604492	0.0368421	1	up
GPN1	1.53023	0.0629794	0.604824	-0.0639659	1	down
CCDC177	1.52882	0.0631549	0.60535	-0.0705	0.833333	down
GM20556	1.52944	0.0630781	0.60535	-0.033	0.833333	down
STEAP3	1.52879	0.0631578	0.60535	-0.142667	0.833333	down
ZFP599	1.52907	0.0631236	0.60535	-0.048	0.833333	down
ANGPTL7	1.52845	0.0632003	0.605357	-0.181	0.833333	down
FGFR2	1.52847	0.0631982	0.605357	-0.0826808	1	down
MARCKS	1.52817	0.0632348	0.605524	0.023	1	down
CPSF4	1.52691	0.0633921	0.605978	-0.0587136	1	down
LMO3	1.52746	0.0633231	0.605978	-0.0595	1	down
MZT1	1.5267	0.0634177	0.605978	-0.0627916	1	down
PGM3	1.52726	0.0633483	0.605978	-0.0313258	1	down
5330439B14RIK	1.5259	0.0635177	0.606035	-0.113	0.833333	down
AARS	1.52547	0.0635709	0.606035	-0.0445549	1	down
ARL6IP4	1.52487	0.0636455	0.606035	-0.0625	1	down
CATSPERD	1.52502	0.0636268	0.606035	-0.0765	0.833333	down
CCDC166	1.52573	0.0635391	0.606035	-0.095	0.833333	down
GHRH	1.52491	0.0636409	0.606035	-0.006	0.833333	down
HIGD1A	1.52513	0.0636136	0.606035	-0.053789	1	down
REXO2	1.52507	0.0636214	0.606035	-0.0300348	1	down
SLC25A35	1.52566	0.0635471	0.606035	-0.012	0.833333	down
APPL2	1.52365	0.0637983	0.606842	-0.0616973	1	down
CAR15	1.52371	0.0637909	0.606842	-0.124881	0.833333	down
ORMDL3	1.52391	0.0637656	0.606842	-0.007	1	down
GFPT1	1.52297	0.0638834	0.607424	-0.0348146	0.833333	down
PAFAH2	1.52289	0.0638936	0.607424	-0.048	0.833333	down
ABCB9	1.5816	0.0568703	0.607447	0.0784862	1	up
CDK19	1.58125	0.0569104	0.60751	0.0368306	1	up
KCND2	1.58051	0.0569951	0.608232	0.02725	1	up
MTTP	1.5792	0.0571456	0.60929	0.0457526	1	up
XKR4	1.57945	0.0571159	0.60929	0.0685913	1	up
CDH8	1.57878	0.057193	0.609613	0.1365	1	up
MEOX2	1.52067	0.0641719	0.609744	-0.004	0.833333	down
GGNBP1	1.52003	0.0642513	0.610336	-0.060225	0.833333	down
CNTN4	1.57786	0.0572984	0.610371	0.0468036	1	up
4933427J07RIK	1.57754	0.0573359	0.610406	0	0.833333	up
COL4A4	1.51953	0.0643146	0.610774	-0.038	0.833333	down
PDIA4	1.51895	0.064387	0.61101	-0.0559748	1	down
ABLIM2	1.5757	0.0575476	0.611093	0.0505	1	up
ATOH8	1.57504	0.0576234	0.611093	0.099	0.833333	up
BEND3	1.57636	0.057471	0.611093	0.059	0.833333	up
EXT1	1.57591	0.0575227	0.611093	0.0632814	1	up
KDM5D	1.57532	0.0575917	0.611093	0.0478333	1	up
RB1	1.57628	0.0574809	0.611093	0.0378138	1	up
RBM6	1.57589	0.0575251	0.611093	0.00747294	1	up
SUSD4	1.57666	0.0574373	0.611093	0.0455277	1	up
TAS1R1	1.57525	0.0575995	0.611093	0.241	0.833333	up
AKR1A1	1.51766	0.0645499	0.611331	-0.036375	1	down
CCDC92B	1.5173	0.0645959	0.611331	-0.0751878	0.833333	down
FBXO27	1.51769	0.0645464	0.611331	-0.133357	1	down
GPR101	1.51706	0.0646252	0.611331	-0.054	0.833333	down
SMU1	1.51683	0.0646554	0.611331	0.036	1	down
SYNDIG1L	1.5168	0.0646584	0.611331	-0.10325	1	down
TCF24	1.51832	0.0644671	0.611331	-0.056	0.833333	down
TRAF4	1.51698	0.0646364	0.611331	-0.092	1	down
TTC29	1.51675	0.064665	0.611331	-0.067	0.833333	down
FAM71B	1.51599	0.0647606	0.611558	-0.08	0.833333	down
IL18BP	1.51618	0.064737	0.611558	-0.053	1	down
NXF2	1.51588	0.0647748	0.611558	-0.046	0.833333	down
EIF3H	1.51514	0.0648691	0.611961	-0.0393333	1	down
PKP2	1.57416	0.0577253	0.611991	-0.015	1	up
RPS6KB1	1.51497	0.0648902	0.611998	-0.0415	1	down
4930431P19RIK	1.51458	0.064939	0.612297	-0.0735	0.833333	down
JPT1	1.5142	0.0649879	0.612595	-0.0473333	0.833333	down
RPH3A	1.51397	0.0650163	0.612701	-0.0720554	1	down
YBEY	1.51359	0.0650643	0.612829	0.0603263	1	down
ZFP688	1.5136	0.0650631	0.612829	-0.0291605	1	down
ANAPC2	1.51289	0.0651539	0.612863	-0.015	0.833333	down
PLLP	1.51314	0.0651223	0.612863	-0.0925	1	down
PRDM11	1.51302	0.0651378	0.612863	-0.005	0.833333	down
4931431C16RIK	1.51214	0.065249	0.613153	-0.022	0.833333	down
CTDSP1	1.51225	0.0652353	0.613153	-0.066	1	down
GM9725	1.51195	0.0652738	0.613181	-0.0381737	0.833333	down
STX8	1.57294	0.0578668	0.613309	-0.0251667	1	up
NTN4	1.57222	0.05795	0.613473	0.134646	0.833333	up
PRSS45	1.57246	0.0579222	0.613473	0.415	0.833333	up
ZKSCAN17	1.57238	0.0579314	0.613473	0.0478452	1	up
LRTM1	1.51153	0.0653267	0.613516	-0.1	0.833333	down
CHIL1	1.51129	0.0653572	0.613641	-0.239152	0.833333	down
RAN	1.51101	0.0653924	0.613656	-0.0739547	1	down
VPS18	1.51101	0.0653932	0.613656	-0.01475	1	down
KBTBD8	1.57181	0.057997	0.613775	0.016	0.833333	up
MAP2K7	1.51057	0.0654494	0.614021	-0.012435	1	down
CCPG1	1.50973	0.0655559	0.614535	-0.03425	1	down
CFI	1.51	0.0655219	0.614535	-0.089	0.833333	down
NDN	1.50976	0.0655527	0.614535	-0.0336875	1	down
HSPE1	1.50932	0.0656091	0.614685	-0.031	1	down
SUN5	1.50938	0.0656005	0.614685	-0.072	0.833333	down
YPEL2	1.5092	0.0656237	0.614685	-0.0748218	0.833333	down
BLOC1S2	1.57062	0.0581357	0.614878	0.084	0.833333	up
ZBTB8A	1.50885	0.0656692	0.614949	-0.161156	1	down
IQCH	1.50826	0.0657445	0.615031	-0.056	0.833333	down
RBCK1	1.50814	0.0657587	0.615031	-0.0775209	1	down
SSNA1	1.5079	0.0657897	0.615031	-0.007	0.833333	down
VSIG2	1.50806	0.06577	0.615031	-0.0925	1	down
AOX4	1.50769	0.0658174	0.615044	-0.0578043	0.833333	down
PARPBP	1.57003	0.0582045	0.615423	0.106	0.833333	up
PPM1L	1.5072	0.0658792	0.61546	-0.0735	1	down
OSBP2	1.56943	0.0582738	0.615607	0.0828234	1	up
SERPINA3N	1.56949	0.0582668	0.615607	0.134	0.833333	up
CNKSR1	1.56892	0.0583338	0.615694	0.07	0.833333	up
KCNA6	1.569	0.0583241	0.615694	0.0306324	0.833333	up
STARD5	1.50684	0.0659261	0.615737	-0.174315	1	down
LONRF3	1.50668	0.065946	0.615761	-0.007	0.833333	down
TSPYL4	1.50568	0.0660746	0.616477	-0.036	0.833333	down
BST2	1.5054	0.0661106	0.616651	0.011	0.833333	down
CD93	1.56741	0.0585099	0.617369	0.154663	1	up
CREG2	1.50416	0.0662697	0.617765	-0.0368852	1	down
SOX8	1.50407	0.0662811	0.617765	-0.0738313	1	down
STX12	1.5038	0.0663167	0.617765	-0.0658356	1	down
D330050G23RIK	1.50362	0.0663396	0.617817	-0.11	0.833333	down
USP46	1.50325	0.0663869	0.618096	-0.0477775	1	down
9030612E09RIK	1.5031	0.0664066	0.618117	-0.073	0.833333	down
FAM90A1B	1.50287	0.0664361	0.61823	-0.085	0.833333	down
RRAGA	1.50268	0.0664604	0.618296	0.017	0.833333	down
DYRK2	1.50221	0.0665219	0.618706	-0.0428761	1	down
ADAMTS8	1.56556	0.0587263	0.618736	0.071	0.833333	up
MEA1	1.56561	0.0587195	0.618736	0.02975	0.666667	up
TSEN34	1.56556	0.0587256	0.618736	0.00711998	1	up
PLPPR5	1.56499	0.0587931	0.619074	0.106667	0.833333	up
ADGRG1	1.50165	0.0665935	0.61921	-0.116	0.833333	down
DRD1	1.50133	0.0666351	0.619274	-0.235814	0.833333	down
POLR2H	1.50139	0.0666271	0.619274	-0.092	1	down
POLL	1.56441	0.0588612	0.619425	0.0545	1	up
ARHGAP15	1.56379	0.0589339	0.619458	0.0618105	1	up
CFAP54	1.56379	0.0589337	0.619458	0.0215	0.833333	up
IFIT1BL1	1.56412	0.0588952	0.619458	0.045	0.833333	up
ASIC2	1.56204	0.0591395	0.619556	0.008	1	up
CSTF2	1.56315	0.0590081	0.619556	0.048	1	up
FSTL5	1.5623	0.0591086	0.619556	0.07275	1	up
GTPBP6	1.56288	0.0590404	0.619556	0.089608	1	up
MOSPD2	1.56208	0.0591348	0.619556	0.094	0.833333	up
SULT2A8	1.50093	0.0666867	0.619592	-0.014	0.833333	down
RBKS	1.56159	0.0591919	0.619685	0.0727909	1	up
WASF1	1.56081	0.0592846	0.620034	0.0375113	1	up
CFAP20	1.50013	0.0667898	0.620065	-0.029	0.833333	down
CEP250	1.56044	0.0593285	0.620311	0.048	0.833333	up
RASL2-9	1.49864	0.0669831	0.621211	-0.043	0.833333	down
CAMK2B	1.55884	0.0595173	0.621453	0.0706182	1	up
FAR2	1.55913	0.0594833	0.621453	0.0295	0.833333	up
POU2F2	1.55901	0.059497	0.621453	0.0545641	1	up
EXOC2	1.55863	0.0595425	0.621454	0.0277377	1	up
KIFC2	1.4983	0.0670281	0.621467	-0.0592025	1	down
ACVR1C	1.55735	0.0596937	0.621515	0.0345982	1	up
CDH3	1.55753	0.0596725	0.621515	0.138	0.833333	up
CNTN3	1.55832	0.0595787	0.621515	0.0956796	1	up
FRMPD1	1.55795	0.0596226	0.621515	0.0699933	0.833333	up
GM15270	1.55714	0.0597188	0.621515	0.121258	0.833333	up
GPRC5D	1.55744	0.0596825	0.621515	0.299	0.833333	up
PRIMA1	1.55722	0.0597086	0.621515	0.0585	0.833333	up
PTPN12	1.5571	0.0597228	0.621515	0.00646166	1	up
PTK2B	1.55684	0.059754	0.621658	0.021086	1	up
CNOT4	1.55666	0.0597761	0.621706	0.0204456	1	up
FCNB	1.49773	0.0671014	0.621823	-0.288	0.833333	down
4930505A04RIK	1.49655	0.0672555	0.622032	-0.061	0.833333	down
CCL20	1.49668	0.0672383	0.622032	0	0.833333	down
UGT3A2	1.49693	0.0672062	0.622032	-0.124882	0.833333	down
AI597479	1.55619	0.0598315	0.622101	0.036835	1	up
FXYD1	1.4958	0.0673529	0.622527	-0.0805	1	down
KIF12	1.49554	0.0673871	0.622527	-0.0375	0.833333	down
SIRT3	1.49556	0.0673836	0.622527	-0.0015	1	down
TBCC	1.49555	0.0673854	0.622527	-0.004	1	down
DACH2	1.49496	0.0674619	0.623056	-0.1345	0.833333	down
CNTNAP5A	1.55462	0.060018	0.623312	0.062	0.833333	up
CUL1	1.55471	0.0600074	0.623312	0.034736	1	up
NFRKB	1.55444	0.0600397	0.623356	0.1115	1	up
2410004B18RIK	1.49424	0.0675558	0.623601	-0.0347921	1	down
DLX6OS1	1.55398	0.0600944	0.623742	0.106	0.833333	up
GM11517	1.49345	0.0676592	0.623755	-0.046	0.833333	down
SMARCC2	1.55368	0.0601307	0.623756	0.0345386	1	up
4930509J09RIK	1.49171	0.0678878	0.624961	-0.037	0.833333	down
CEP104	1.49164	0.0678962	0.624961	-0.0654594	1	down
COL16A1	1.49195	0.0678563	0.624961	-0.0820378	1	down
FES	1.49168	0.0678919	0.624961	-0.01825	1	down
LYPD5	1.55187	0.0603462	0.625081	0.18	0.833333	up
BID	1.49129	0.0679429	0.625092	-0.110445	1	down
DCTN2	1.49127	0.0679455	0.625092	-0.0747585	1	down
BC001981	1.49085	0.0680006	0.625275	-0.147201	0.833333	down
PLEKHG3	1.49094	0.0679882	0.625275	-0.179052	1	down
FGFBP3	1.49064	0.0680274	0.625361	-0.0573378	1	down
TRIM11	1.48947	0.0681821	0.62646	-0.0335	1	down
ALG13	1.54954	0.0606259	0.627019	0.0855214	1	up
CKS1BRT	1.54961	0.0606181	0.627019	0.032	0.833333	up
IFIH1	1.54929	0.0606565	0.627019	0.112	0.833333	up
NAV2	1.54931	0.0606537	0.627019	0.07325	0.833333	up
PLPP5	1.54969	0.0606075	0.627019	0.0299004	0.833333	up
SIPA1L2	1.54893	0.0606987	0.627273	0.032	0.833333	up
CRKL	1.54833	0.0607711	0.627293	0.047875	1	up
FZD7	1.5484	0.0607633	0.627293	0.1825	1	up
POLQ	1.54835	0.0607686	0.627293	0.0678843	0.833333	up
GM15918	1.48843	0.0683187	0.627391	-0.059	0.833333	down
ARCN1	1.54759	0.060861	0.6275	0.0872615	1	up
ZFP442	1.54758	0.0608616	0.6275	0.0562317	0.833333	up
5033404E19RIK	1.48742	0.0684517	0.627803	-0.107	0.833333	down
GM5617	1.48775	0.0684085	0.627803	-0.096	0.833333	down
MYO7A	1.48746	0.0684465	0.627803	-0.0225	1	down
STAU2	1.48778	0.0684044	0.627803	-0.0380779	1	down
VPS35	1.48749	0.0684433	0.627803	0.0390069	1	down
DNPEP	1.48693	0.0685172	0.628242	-0.0172	0.833333	down
0610040F04RIK	1.54667	0.0609717	0.628271	0.037	0.833333	up
4930483O08RIK	1.54672	0.060965	0.628271	0.105	0.833333	up
M1AP	1.48668	0.0685501	0.628275	-0.237	0.833333	down
SERPINB11	1.4865	0.0685737	0.628275	0	0.833333	down
CELF6	1.54632	0.061014	0.628344	0.076	0.833333	up
IL17RD	1.54639	0.0610049	0.628344	0.100377	1	up
FUT7	1.48631	0.0685989	0.628344	-0.064	0.833333	down
ITGA4	1.54596	0.0610577	0.628612	0.055	0.833333	up
FOXL2	1.48569	0.0686803	0.628766	-0.072	0.833333	down
NHLRC1	1.48553	0.0687014	0.628798	-0.207604	1	down
CNPY1	1.54531	0.0611352	0.629228	0.0556667	0.833333	up
CWC27	1.54465	0.0612154	0.629267	0.005	0.833333	up
GYS1	1.54409	0.0612831	0.629267	0.0583796	0.833333	up
MCUB	1.54441	0.0612441	0.629267	0.106	0.833333	up
NKG7	1.5441	0.0612816	0.629267	0.204	0.833333	up
OASL2	1.54383	0.0613146	0.629267	0.3435	1	up
HEPHL1	1.48453	0.0688347	0.629371	-0.192	0.833333	down
RBM45	1.54357	0.0613459	0.629396	0.1025	1	up
DIO1	1.48422	0.0688757	0.629423	-0.111	0.833333	down
SLC25A51	1.48425	0.0688713	0.629423	-0.054673	0.833333	down
GCLC	1.48383	0.0689277	0.629579	-0.1	0.833333	down
C1QTNF12	1.48324	0.0690057	0.629803	-0.1135	0.833333	down
CDKN2AIPNL	1.48209	0.0691578	0.630868	-0.0215	1	down
RGS1	1.48212	0.0691543	0.630868	-0.098	0.833333	down
GATA2	1.48158	0.0692258	0.631054	-0.0741964	1	down
SEC14L5	1.48141	0.069249	0.631054	-0.128	0.833333	down
SLC25A4	1.48115	0.0692828	0.6312	-0.024	0.833333	down
AI847159	1.54164	0.0615803	0.631256	0.076	0.833333	up
CCDC51	1.54107	0.0616504	0.63161	0.0687126	1	up
FAM167B	1.54111	0.0616447	0.63161	0.151	0.833333	up
PAPPA2	1.48068	0.0693458	0.631612	-0.179	0.833333	down
ADIPOR2	1.48055	0.0693637	0.631614	-0.1605	1	down
ADAM18	1.47989	0.0694518	0.631644	-0.06	0.833333	down
GARS	1.47893	0.0695798	0.631644	-0.0164238	1	down
GM15850	1.47996	0.0694422	0.631644	-0.093	0.833333	down
NIP7	1.47896	0.069575	0.631644	-0.0407973	1	down
RAMP3	1.47935	0.0695238	0.631644	-0.1785	1	down
TMEM203	1.47894	0.0695781	0.631644	-0.074	1	down
TMPRSS11A	1.47956	0.0694948	0.631644	-0.121	0.833333	down
ZFP950	1.47965	0.0694831	0.631644	-0.043	0.833333	down
ASTE1	1.47796	0.0697094	0.631971	-0.053277	1	down
DVL1	1.47797	0.0697075	0.631971	-0.0132528	1	down
FASTKD1	1.47833	0.06966	0.631971	-0.00163938	1	down
ITM2C	1.47838	0.0696525	0.631971	-0.034	0.833333	down
SCD2	1.47819	0.0696788	0.631971	-0.0290771	1	down
DSCC1	1.47737	0.0697879	0.632083	-0.0985	0.833333	down
SELENOS	1.47739	0.0697855	0.632083	-0.00666667	0.833333	down
ZBTB10	1.47741	0.0697825	0.632083	-0.0377381	0.833333	down
LDHD	1.47644	0.0699126	0.63255	-0.10075	1	down
NUDT12	1.47609	0.0699597	0.63255	-0.1485	1	down
TECTA	1.47627	0.069936	0.63255	-0.029	0.833333	down
USP48	1.47659	0.0698932	0.63255	-0.055	0.833333	down
ZFP937	1.47606	0.0699637	0.63255	-0.089	0.833333	down
ADTRP	1.47447	0.0701772	0.632841	-0.094	0.833333	down
MRPL4	1.47472	0.0701435	0.632841	-0.0255	1	down
OOEP	1.47437	0.0701913	0.632841	0.04	0.833333	down
SFRP5	1.47508	0.0700953	0.632841	-0.129	0.833333	down
UBE2D2B	1.47486	0.0701247	0.632841	-0.047	0.833333	down
VCAN	1.4753	0.0700658	0.632841	-0.017	0.833333	down
WIPI2	1.47461	0.0701593	0.632841	-0.0255	1	down
ZBTB7B	1.47364	0.0702897	0.633247	-0.0665	0.833333	down
TMEM171	1.47344	0.0703164	0.633328	-0.107	0.833333	down
CIB2	1.47298	0.0703786	0.633568	-0.0787508	1	down
5430416N02RIK	1.47274	0.070411	0.633699	-0.0236999	0.833333	down
RPL9	1.47247	0.0704464	0.633845	-0.02675	1	down
SLC39A12	1.47235	0.0704628	0.633845	-0.0785677	1	down
SLC25A34	1.47218	0.0704856	0.63389	-0.051	1	down
C1GALT1	1.47161	0.0705628	0.634264	-0.0216667	0.833333	down
DLG3	1.47121	0.0706178	0.634278	-0.0421521	1	down
TAT	1.47074	0.0706805	0.634682	-0.058	0.833333	down
9330121K16RIK	1.47036	0.0707321	0.634825	-0.018	0.833333	down
CYP2C29	1.47022	0.0707511	0.634835	0	0.833333	down
PKP3	1.46984	0.0708032	0.635142	-0.131	0.833333	down
RB1CC1	1.53766	0.0620659	0.635319	0.043	0.833333	up
B130024G19RIK	1.46945	0.0708553	0.63545	-0.113	0.833333	down
4930449E01RIK	1.53715	0.0621286	0.635779	0.139	0.833333	up
KANSL1L	1.53692	0.062156	0.635877	0.0455	0.833333	up
ANTXR2	1.53672	0.0621813	0.63589	0.0303761	0.833333	up
SLC45A1	1.46856	0.0709766	0.636058	-0.039	1	down
GM19605	1.4684	0.0709981	0.636065	-0.0676108	0.833333	down
ADIPOR1	1.46784	0.0710736	0.636287	-0.0636667	1	down
ZSWIM9	1.46795	0.0710592	0.636287	-0.0665	0.833333	down
NAA16	1.53605	0.062263	0.636422	-0.037	0.833333	up
SETD3	1.46744	0.0711277	0.636488	-0.0338298	1	down
TMEM9	1.46741	0.0711319	0.636488	-0.0495	1	down
LIPH	1.53522	0.0623652	0.636541	0.053	0.833333	up
PCSK2	1.53528	0.0623578	0.636541	0.137875	1	up
SEMA3C	1.53549	0.0623318	0.636541	0.01	0.833333	up
TPM3	1.53545	0.0623362	0.636541	0.0273	1	up
PRDM6	1.53477	0.0624204	0.636753	0.306389	0.833333	up
CBY1	1.46692	0.0711987	0.636766	-0.0495799	1	down
ACRBP	1.53383	0.0625351	0.636777	0.0315	0.833333	up
FKBP6	1.53359	0.0625658	0.636777	0.265	0.833333	up
FLRT2	1.534	0.0625149	0.636777	0.021	1	up
MTSS1	1.53364	0.0625592	0.636777	0.0639016	1	up
PEX3	1.5337	0.0625519	0.636777	0.055	1	up
ZBTB22	1.53399	0.0625156	0.636777	0.0665	0.666667	up
NPC1	1.46664	0.0712373	0.636952	-0.029	0.833333	down
HELQ	1.5323	0.0627238	0.63762	0.09825	1	up
ITIH1	1.53219	0.0627381	0.63762	0.144	0.833333	up
HOMER2	1.46553	0.0713875	0.637655	-0.0582325	0.833333	down
ZFP936	1.4656	0.0713786	0.637655	-0.095	0.833333	down
ITSN1	1.5318	0.0627857	0.63774	0.0319792	1	up
MELK	1.46526	0.0714244	0.637824	-0.14293	0.833333	down
RPL39	1.46507	0.0714513	0.637904	-0.109028	1	down
LETM1	1.46419	0.0715713	0.63839	-0.03475	1	down
SRXN1	1.46414	0.0715781	0.63839	-0.0518403	1	down
TBC1D20	1.46401	0.0715954	0.63839	-0.0558333	1	down
TTC6	1.4643	0.0715567	0.63839	-0.0945	0.833333	down
SALL1	1.53089	0.0628983	0.638519	0.04675	1	up
2610206C17RIK	1.53074	0.0629171	0.638527	0.471	0.833333	up
ADH1	1.53031	0.0629695	0.638531	0.2	0.833333	up
CEP152	1.5303	0.0629712	0.638531	0.0688514	0.833333	up
MTPAP	1.5304	0.0629593	0.638531	0.0425	1	up
TGM5	1.46341	0.0716775	0.638963	-0.112938	0.833333	down
1700001L05RIK	1.46296	0.0717386	0.639128	0.011	0.833333	down
TDRKH	1.46288	0.0717498	0.639128	-0.0408938	1	down
DDA1	1.52939	0.0630833	0.639214	0.0542477	0.833333	up
DDX19A	1.52924	0.0631022	0.639214	0.0255	1	up
PPP3CC	1.5291	0.0631204	0.639214	0.0879938	1	up
TANGO6	1.5291	0.0631192	0.639214	0.091	0.833333	up
ZFP407	1.52863	0.0631779	0.639535	0.102	0.833333	up
GLG1	1.52827	0.0632229	0.639626	0.035875	1	up
SELENON	1.52831	0.063218	0.639626	0.0380811	0.833333	up
VPS11	1.46218	0.0718454	0.639819	-0.06325	1	down
DEFB45	1.52733	0.063339	0.64037	0	0.833333	up
FASL	1.5271	0.0633682	0.64037	0.0805	0.833333	up
PARP3	1.52713	0.063364	0.64037	0.079	0.833333	up
6330415G19RIK	1.46127	0.0719713	0.64062	-0.118	0.833333	down
ATCAYOS	1.46073	0.0720441	0.640948	-0.056	0.833333	down
WLS	1.45985	0.0721654	0.641867	-0.0907158	1	down
GABRA2	1.52507	0.0636208	0.642265	0.0811982	0.833333	up
TSSK1	1.52501	0.0636279	0.642265	0.251	0.833333	up
BPGM	1.45902	0.0722797	0.642294	-0.0656667	0.833333	down
NKAIN1	1.45898	0.0722856	0.642294	-0.1086	0.833333	down
UBL7	1.45908	0.0722709	0.642294	-0.0571952	1	down
GM26844	1.52477	0.0636578	0.642384	0.078	0.833333	up
SMARCA1	1.52456	0.0636849	0.642476	0.053	1	up
DNAJC10	1.52407	0.0637459	0.642727	0.04	0.833333	up
RAP1GAP2	1.45846	0.0723567	0.642765	-0.0601052	1	down
RACGAP1	1.45831	0.0723773	0.642788	-0.0663705	0.833333	down
ACTRT2	1.45781	0.0724469	0.643139	0	0.833333	down
PTH1R	1.45776	0.0724528	0.643139	-0.125	0.833333	down
1700084C06RIK	1.52337	0.0638331	0.643406	0.038	0.833333	up
TPD52	1.52324	0.0638493	0.643406	0.0117024	1	up
SMIM8	1.45632	0.0726517	0.644422	-0.0555	1	down
NCBP2	1.52164	0.0640502	0.644519	0.0521667	1	up
XPO4	1.52168	0.0640448	0.644519	0.0524	0.833333	up
ZFP330	1.52167	0.0640463	0.644519	0.007	1	up
N4BP2L1	1.52112	0.0641153	0.644596	0.00808514	1	up
GOLPH3	1.45589	0.0727122	0.644798	0.124	0.833333	down
SF3B4	1.45541	0.0727785	0.645226	-0.207959	1	down
AI854703	1.45503	0.0728306	0.645361	-0.03475	0.833333	down
PXT1	1.45502	0.0728316	0.645361	-0.099	0.833333	down
NT5DC1	1.52011	0.0642421	0.645538	0.08	0.833333	up
ZSWIM2	1.45442	0.0729143	0.645787	-0.0685	0.833333	down
CCDC66	1.51936	0.0643354	0.646248	0.00116667	1	up
NUDT13	1.51926	0.064349	0.646248	0.022	1	up
RELT	1.51906	0.0643731	0.646307	0.0355	1	up
FOXD2	1.5188	0.0644067	0.646462	0.1345	0.833333	up
SLC26A10	1.45336	0.073062	0.646934	-0.069	0.833333	down
9430069I07RIK	1.45295	0.0731189	0.646936	-0.073	0.833333	down
GM9895	1.45292	0.0731226	0.646936	-0.142898	0.833333	down
HRK	1.45283	0.0731349	0.646936	-0.0835	0.833333	down
TMEM37	1.45296	0.0731174	0.646936	-0.051	0.833333	down
SNRPC	1.51816	0.0644874	0.646974	0.0603578	0.833333	up
UNC5C	1.5181	0.064494	0.646974	0.0317844	1	up
FSIP1	1.45222	0.0732206	0.646998	-0.022	0.833333	down
NUDC	1.45249	0.0731827	0.646998	-0.030279	1	down
3930402G23RIK	1.51763	0.0645545	0.647133	0.006	0.833333	up
AGFG1	1.51764	0.0645528	0.647133	0.0108398	1	up
GINM1	1.51755	0.0645643	0.647133	-0.0215	1	up
4930506C21RIK	1.45173	0.0732879	0.647165	-0.149	0.833333	down
BTBD7	1.51711	0.0646195	0.647504	0.113352	0.833333	up
TMEM201	1.51692	0.0646434	0.647561	0.0558415	1	up
MCEMP1	1.51655	0.0646902	0.647665	0.303	0.833333	up
NTPCR	1.45092	0.0734008	0.64784	0.00525	1	down
UBA52	1.45046	0.073465	0.648086	-0.055	0.833333	down
ADPRH	1.45032	0.073485	0.648101	-0.0396126	1	down
USF2	1.4501	0.0735155	0.64821	-0.035	1	down
CLDN14	1.44933	0.0736226	0.648457	-0.085	0.833333	down
IKBIP	1.44885	0.0736891	0.648457	-0.099161	1	down
INO80DOS	1.44922	0.0736387	0.648457	-0.096	0.833333	down
PINLYP	1.44954	0.0735932	0.648457	-0.075	0.833333	down
SOCS7	1.4492	0.0736409	0.648457	-0.062	0.833333	down
VMN1R50	1.44892	0.0736798	0.648457	-0.034	0.833333	down
MARVELD2	1.51552	0.0648201	0.648602	-0.026	0.833333	up
RCOR2	1.51566	0.0648031	0.648602	0.0265	1	up
ZFP52	1.51535	0.0648416	0.648634	0.11621	1	up
SSR4	1.44853	0.0737341	0.648692	-0.0188333	1	down
TMEM94	1.51511	0.0648722	0.648759	0.096	0.833333	up
APC	1.51493	0.0648947	0.648801	0.0797547	1	up
TACO1OS	1.44783	0.0738325	0.648952	-0.210435	0.833333	down
TSPAN2	1.44802	0.0738054	0.648952	-0.10776	1	down
CLCA2	1.44765	0.0738571	0.648973	-0.124874	0.833333	down
KDM8	1.51458	0.0649399	0.649071	0.367005	1	up
MAPK10	1.513	0.0651392	0.649787	0.0122245	1	up
NT5C1A	1.51306	0.0651324	0.649787	0.0759504	0.833333	up
ZDHHC14	1.5134	0.0650897	0.649787	0.125866	1	up
ITGB2	1.51225	0.0652354	0.650187	0.036	0.833333	up
VPS8	1.51216	0.0652463	0.650187	0.032	0.833333	up
RNF114	1.44581	0.0741158	0.650447	-0.0345	1	down
AKIP1	1.44489	0.0742445	0.650452	-0.018	0.833333	down
EIF2AK3	1.44505	0.0742213	0.650452	-0.0263333	0.833333	down
LSP1	1.44547	0.0741629	0.650452	-0.172	0.833333	down
MEGF11	1.44512	0.0742115	0.650452	-0.0833924	1	down
RRNAD1	1.4449	0.0742435	0.650452	-0.053	0.833333	down
CCRL2	1.44395	0.0743769	0.650729	-0.131	0.833333	down
CTCF	1.44417	0.0743462	0.650729	-0.0109272	1	down
GJA4	1.44368	0.0744139	0.650729	-0.0885	1	down
MAP3K9	1.44364	0.0744195	0.650729	-0.137333	0.833333	down
IL13RA1	1.51084	0.0654147	0.65093	0.0445241	1	up
OLFR1509	1.51084	0.0654151	0.65093	0.141	0.833333	up
OTUB2	1.51109	0.0653827	0.65093	0.0946568	1	up
SLC17A9	1.51081	0.0654183	0.65093	0.188	0.833333	up
TRIM7	1.51101	0.0653933	0.65093	0.0133333	0.833333	up
KLC1	1.44317	0.0744863	0.651129	-0.129638	1	down
SMDT1	1.44276	0.0745447	0.65132	-0.0218535	0.833333	down
FKBP2	1.44243	0.0745903	0.651558	-0.0193603	1	down
B3GNT5	1.44171	0.0746922	0.651969	-0.173	0.833333	down
ARSA	1.44157	0.0747122	0.651984	-0.0505704	1	down
SLC2A1	1.44141	0.0747342	0.652016	-0.104057	1	down
ARNTL2	1.50938	0.0656005	0.652134	0.0535	0.833333	up
KCNC3	1.50956	0.0655779	0.652134	0.014	1	up
NAA50	1.50929	0.0656125	0.652134	0.107667	0.833333	up
ALKBH5	1.44092	0.0748034	0.65246	-0.0492057	1	down
4930453O03RIK	1.50873	0.0656841	0.652482	-0.068	0.833333	up
FSHR	1.50882	0.0656725	0.652482	0.021	0.833333	up
4930504C09RIK	1.44012	0.0749166	0.652593	-0.334723	0.833333	down
APOC1	1.44001	0.0749316	0.652593	-0.05	0.833333	down
ATP5MD	1.44013	0.0749155	0.652593	-0.07	0.833333	down
DTX1	1.4398	0.0749624	0.652593	-0.0596875	1	down
EIF2B5	1.43978	0.0749652	0.652593	-0.05425	1	down
GJB2	1.43996	0.0749397	0.652593	-0.278423	1	down
ING5	1.4401	0.0749195	0.652593	-0.0555	0.833333	down
PADI3	1.50841	0.0657244	0.6527	0.147	0.833333	up
CD164	1.43916	0.0750529	0.653197	-0.0839277	1	down
ARL15	1.50772	0.0658126	0.653212	0.131927	0.833333	up
STARD4	1.50748	0.065844	0.653341	0.0668612	1	up
PHGDH	1.43873	0.0751129	0.6534	-0.110706	1	down
MED12L	1.50721	0.0658782	0.653498	0.0283333	0.833333	up
CD3G	1.50659	0.065958	0.65387	0.403	0.833333	up
NUPL1	1.50649	0.0659707	0.65387	0.05425	1	up
TEX19.1	1.50653	0.0659651	0.65387	-0.086	0.833333	up
FGF20	1.50618	0.0660099	0.654045	-0.003	0.833333	up
CSF1R	1.43782	0.0752426	0.654049	-0.04	1	down
MAGEH1	1.43786	0.0752367	0.654049	-0.0565	1	down
PARVA	1.43736	0.0753072	0.654159	-0.0887898	1	down
ACTR10	1.43688	0.0753757	0.654502	-0.0400468	1	down
ASCC3	1.50506	0.0661539	0.654774	0.0925	0.833333	up
CSNK1G2	1.50399	0.0662916	0.655689	0.151053	1	up
PPP2R5E	1.5038	0.0663161	0.655689	0.0359084	1	up
QSER1	1.50363	0.0663383	0.655689	0.0920735	0.833333	up
UNC5A	1.50373	0.0663259	0.655689	0.0463256	1	up
EIF3I	1.43516	0.0756205	0.655747	-0.0220563	1	down
IER5	1.43515	0.075622	0.655747	-0.034	0.833333	down
MED4	1.43554	0.0755671	0.655747	-0.0400455	1	down
ZFP940	1.43537	0.0755902	0.655747	-0.117232	1	down
ADH6A	1.5029	0.0664325	0.655892	0.041	0.833333	up
MACC1	1.50305	0.0664137	0.655892	0.124	0.833333	up
PCTP	1.50302	0.0664167	0.655892	0.1745	0.833333	up
DYDC1	1.43487	0.0756624	0.655937	-0.126	0.833333	down
SPINK1	1.50217	0.0665266	0.656457	0.075	0.833333	up
DARS	1.50122	0.0666499	0.656824	0.020728	1	up
DUOXA1	1.50074	0.0667113	0.656824	0.031	0.833333	up
GM30173	1.50086	0.0666959	0.656824	0.074	0.833333	up
LPCAT2B	1.50142	0.0666234	0.656824	0.083	0.833333	up
PARL	1.5008	0.0667038	0.656824	0.0361784	1	up
PHF20	1.50088	0.0666934	0.656824	0.017906	0.833333	up
SIGLECE	1.50155	0.0666073	0.656824	0.14	0.833333	up
NET1	1.43316	0.0759062	0.656832	-0.169236	1	down
PLK5	1.43361	0.0758412	0.656832	-0.059	0.833333	down
SLC34A3	1.43311	0.0759131	0.656832	-0.082	0.833333	down
POR	1.50049	0.0667438	0.656963	0.115191	1	up
6530409C15RIK	1.49999	0.0668081	0.657051	0.099	0.833333	up
PPP4R3B	1.50022	0.0667786	0.657051	0.056	0.833333	up
ZRANB2	1.50001	0.0668056	0.657051	0.00651781	1	up
AW549877	1.43253	0.0759966	0.657235	-0.125217	1	down
DDI1	1.43262	0.0759836	0.657235	0	0.833333	down
FADS3	1.43227	0.0760329	0.657292	-0.0756667	1	down
SHCBP1L	1.43222	0.0760401	0.657292	-0.092	0.833333	down
1810021B22RIK	1.49926	0.0669025	0.657475	0.072	0.833333	up
METTL8	1.49923	0.0669066	0.657475	0.0712942	1	up
FUCA2	1.43171	0.0761136	0.657608	-0.082	0.833333	down
SMLR1	1.43182	0.0760974	0.657608	-0.061	0.833333	down
CAPN15	1.49884	0.0669572	0.657638	0.031	0.833333	up
4921509O07RIK	1.49801	0.0670653	0.658309	0.096	0.833333	up
AMDHD1	1.49803	0.0670631	0.658309	0.0515	0.833333	up
IFITM10	1.49725	0.0671642	0.659097	0.0465	1	up
ATP5J	1.4302	0.0763292	0.659152	-0.0211891	1	down
KIF18B	1.43001	0.0763578	0.659238	-0.065	0.833333	down
GRIPAP1	1.42961	0.0764139	0.659563	-0.0239937	1	down
MED7	1.42941	0.0764429	0.659653	-0.133539	1	down
SLC23A2	1.429	0.0765019	0.659843	-0.0433805	1	down
FAM133B	1.42856	0.0765649	0.660227	-0.0654832	1	down
IBSP	1.42842	0.0765854	0.660243	-0.1045	0.833333	down
PDXK	1.49575	0.06736	0.660837	0.051	1	up
CNOT6L	1.49532	0.0674156	0.660884	0.059161	1	up
GM12446	1.49512	0.0674418	0.660911	0.026	0.833333	up
SAP18	1.42748	0.0767208	0.66109	-0.055	0.833333	down
NAT8F4	1.49482	0.0674811	0.661092	0.200333	0.833333	up
SLC30A9	1.49453	0.0675185	0.661117	0.0231529	1	up
ATXN7L3	1.49371	0.0676258	0.661622	0.014	0.833333	up
RPTOROS	1.49372	0.0676244	0.661622	0.048	0.833333	up
FBXW4	1.49351	0.0676512	0.661686	0.0529596	1	up
MTERF2	1.49338	0.0676694	0.661686	0.01	0.833333	up
CXCL12	1.42659	0.0768489	0.661715	-0.0870186	1	down
NKX2-2	1.42664	0.0768415	0.661715	-0.123626	1	down
1700029M20RIK	1.42591	0.0769471	0.662399	-0.0465	0.833333	down
CCDC6	1.49227	0.0678137	0.66255	0.056	0.833333	up
GM5141	1.49229	0.0678119	0.66255	-0.015	0.833333	up
CACNA1G	1.49197	0.067854	0.662581	0.038	0.833333	up
CCDC88B	1.492	0.0678493	0.662581	0.1165	1	up
TBC1D19	1.49162	0.0678998	0.662846	0.100038	1	up
CTSS	1.49059	0.0680351	0.663495	-0.0085	1	up
IMPA1	1.4903	0.0680728	0.663495	0.0266667	1	up
MRPS27	1.4904	0.06806	0.663495	0.0591148	1	up
TM9SF3	1.49026	0.068078	0.663495	0.0558672	1	up
GM6658	1.42425	0.0771867	0.66382	-0.223	0.833333	down
MRGPRH	1.42429	0.0771812	0.66382	-0.066	0.833333	down
SCN4B	1.42427	0.0771848	0.66382	-0.204	1	down
SMKR-PS	1.42461	0.0771348	0.66382	-0.121	0.833333	down
FEN1	1.42402	0.0772198	0.663838	-0.04475	1	down
TMEM30C	1.42398	0.077226	0.663838	-0.131058	0.833333	down
RETREG2	1.42379	0.0772533	0.663912	-0.045	0.833333	down
HPSE	1.48968	0.0681547	0.664061	0.093	0.833333	up
PLPPR3	1.48924	0.068212	0.664184	0.127	0.833333	up
CACNG5	1.42326	0.0773302	0.664413	-0.146027	1	down
D930020B18RIK	1.42249	0.077442	0.664967	-0.131	0.833333	down
FGF5	1.42197	0.0775172	0.665188	-0.0410651	1	down
MMS19	1.42176	0.077548	0.665188	-0.053218	0.833333	down
PTTG1IP	1.42198	0.077516	0.665188	-0.0498333	1	down
1700009J07RIK	1.4875	0.0684417	0.665526	0	0.833333	up
CEP89	1.4874	0.0684546	0.665526	0.0867572	1	up
ERCC5	1.48717	0.0684851	0.665601	0.0235289	1	up
ZBTB48	1.48686	0.0685263	0.665679	0.027	0.833333	up
5330439K02RIK	1.48654	0.0685679	0.665901	0.091	0.833333	up
ASAH2	1.42042	0.0777423	0.666186	-0.090174	1	down
NSUN2	1.42047	0.0777352	0.666186	-0.0478253	1	down
DUSP5	1.48451	0.0688364	0.66659	-0.077	0.833333	up
ITSN2	1.48521	0.0687447	0.66659	-0.0068	1	up
KDM3B	1.48484	0.068793	0.66659	0.021	0.833333	up
LCP2	1.48518	0.0687481	0.66659	0.0755	0.833333	up
LRRC4C	1.48458	0.0688275	0.66659	0.0259054	1	up
NR2C1	1.48445	0.0688447	0.66659	0.079375	1	up
TLR12	1.48473	0.0688076	0.66659	0.152	0.833333	up
IPMK	1.41958	0.0778646	0.666753	-0.0703273	1	down
BARX2	1.41885	0.0779708	0.666866	-0.068	0.833333	down
EIF3F	1.41885	0.0779714	0.666866	-0.017	1	down
FBL	1.41902	0.0779463	0.666866	-0.0315	0.833333	down
SLC14A2	1.48408	0.0688945	0.666891	0.0304214	0.833333	up
LNPEP	1.41821	0.0780646	0.667375	-0.095	0.833333	down
ZRSR1	1.41721	0.0782112	0.667955	-0.039	0.833333	down
5430427N15RIK	1.41472	0.0785746	0.66811	-0.0725	0.833333	down
ANGEL1	1.41513	0.0785157	0.66811	-0.0395	1	down
ARMC5	1.41471	0.078576	0.66811	-0.058	0.833333	down
ART3	1.41628	0.0783463	0.66811	-0.0518736	1	down
DIRAS2	1.41465	0.0785858	0.66811	-0.101895	1	down
FAHD2A	1.41526	0.0784957	0.66811	-0.0133	1	down
IGDCC4	1.4151	0.07852	0.66811	-0.106011	1	down
RALY	1.41574	0.0784261	0.66811	-0.00575	1	down
SLC35B1	1.41636	0.0783344	0.66811	-0.0155	1	down
TIMM8B	1.41495	0.0785423	0.66811	-0.0226618	1	down
TSPAN7	1.41549	0.0784625	0.66811	-0.050855	1	down
ZFP938	1.41692	0.0782537	0.66811	-0.022115	0.833333	down
ITIH2	1.48197	0.0691747	0.668796	0.0118499	1	up
SNRPF	1.48218	0.0691463	0.668796	0.018	0.833333	up
XCR1	1.48168	0.0692126	0.668796	-0.031	0.833333	up
KLHL41	1.41362	0.0787367	0.66888	-0.076	0.833333	down
LTBR	1.41368	0.078728	0.66888	-0.042	0.833333	down
RRP1B	1.41385	0.0787033	0.66888	-0.0578333	1	down
SLC41A3	1.41314	0.0788077	0.66888	-0.136424	1	down
TFAP2C	1.41329	0.0787859	0.66888	-0.0523333	1	down
USP6NL	1.41317	0.0788034	0.66888	-0.0228138	1	down
COX14	1.41273	0.078868	0.668913	-0.0515	1	down
SLITRK5	1.41246	0.0789069	0.668925	-0.117015	1	down
SMIM3	1.41247	0.078906	0.668925	-0.201	0.833333	down
SLC25A3	1.41203	0.0789711	0.669295	-0.03416	1	down
GAS2L2	1.41174	0.0790131	0.669309	0	0.833333	down
HAUS8	1.41164	0.0790273	0.669309	-0.063783	1	down
8430436N08RIK	1.41082	0.0791487	0.669381	-0.201	0.833333	down
FBXO4	1.41093	0.0791326	0.669381	-0.11389	1	down
GDPD2	1.41086	0.0791425	0.669381	-0.186611	0.833333	down
ZC2HC1B	1.41106	0.0791141	0.669381	0.006	0.833333	down
ZKSCAN4	1.41086	0.0791427	0.669381	-0.181236	1	down
CMKLR1	1.40975	0.0793069	0.669382	-0.062	0.833333	down
CYP4A12A	1.40942	0.0793548	0.669382	-0.058	0.833333	down
LSM1	1.40995	0.0792777	0.669382	-0.05	0.833333	down
MAD2L2	1.41001	0.079268	0.669382	-0.202166	1	down
MMP17	1.40942	0.0793555	0.669382	-0.0522141	1	down
PGK1	1.40964	0.0793223	0.669382	-0.104725	1	down
PIWIL1	1.40998	0.0792722	0.669382	-0.104	0.833333	down
SNHG8	1.41021	0.0792385	0.669382	-0.035	0.833333	down
SPAG8	1.40988	0.0792872	0.669382	-0.142	0.833333	down
ZSCAN18	1.48072	0.0693401	0.669687	0.0477249	0.833333	up
STAP2	1.40876	0.0794536	0.669893	-0.0805	0.833333	down
ADRB2	1.40823	0.079531	0.670126	-0.1675	1	down
ZFP867	1.40786	0.0795862	0.670218	-0.177	0.833333	down
GFRA4	1.40757	0.0796287	0.670417	-0.0115	1	down
SYT9	1.40737	0.0796595	0.670517	-0.0542788	1	down
2310057J18RIK	1.40652	0.0797851	0.670781	-0.124881	0.833333	down
4930480G23RIK	1.40649	0.0797892	0.670781	0	0.833333	down
ENDOD1	1.40669	0.0797601	0.670781	-0.0586	1	down
LAMP1	1.40639	0.0798038	0.670781	0.001	1	down
LPCAT1	1.40655	0.0797806	0.670781	-0.0713075	1	down
OGFOD3	1.40668	0.0797616	0.670781	-0.033	1	down
ERAP1	1.406	0.0798627	0.671118	-0.112461	0.833333	down
FRS3	1.47909	0.0695581	0.671126	0.0676922	1	up
PI15	1.47919	0.0695452	0.671126	0.0925	0.833333	up
HTR1A	1.4056	0.0799212	0.671451	-0.164286	1	down
1700019A02RIK	1.40443	0.0800949	0.671686	-0.054	0.833333	down
AMBP	1.40483	0.0800365	0.671686	-0.109	0.833333	down
HPGD	1.4045	0.0800844	0.671686	-0.04875	1	down
SMAD5	1.40462	0.0800667	0.671686	-0.0511966	1	down
ZFR2	1.40437	0.0801039	0.671686	-0.0749141	1	down
CCDC97	1.47819	0.069678	0.671957	0.04575	1	up
SPATA5	1.47816	0.069682	0.671957	0.03925	0.833333	up
DDAH2	1.40349	0.080236	0.672352	-0.176	1	down
PLXNA3	1.40356	0.0802244	0.672352	0.025	0.833333	down
TMA7	1.40316	0.080285	0.672604	-0.02	0.833333	down
CDC42SE1	1.40224	0.0804219	0.67338	-0.04075	1	down
LTK	1.40215	0.080435	0.67338	-0.069	1	down
9830166K06RIK	1.39943	0.0808415	0.673545	-0.128623	0.833333	down
A330084C13RIK	1.40061	0.0806652	0.673545	-0.242509	0.833333	down
COMMD7	1.4015	0.0805324	0.673545	-0.0335	0.833333	down
DES	1.40149	0.080534	0.673545	-0.09625	1	down
LIMK1	1.39949	0.0808335	0.673545	-0.140167	1	down
LIPT1	1.40014	0.0807361	0.673545	-0.182192	1	down
LTN1	1.40027	0.0807163	0.673545	-0.023596	0.833333	down
OBOX5	1.39986	0.080778	0.673545	-0.124881	0.833333	down
OLA1	1.39937	0.0808511	0.673545	-0.0440354	1	down
OLFR558	1.39956	0.080823	0.673545	-0.1	0.833333	down
SBSN	1.39957	0.0808211	0.673545	0.0486667	0.833333	down
SGF29	1.40032	0.0807083	0.673545	-0.04	0.833333	down
SLC45A2	1.39987	0.0807756	0.673545	-0.055	0.833333	down
KCNT1	1.39894	0.0809157	0.67361	-0.017	1	down
MST1	1.47655	0.0698983	0.673862	0.106	0.833333	up
ZC3H12A	1.47613	0.0699541	0.674035	0.291883	1	up
SPIN1	1.39797	0.0810617	0.67451	-0.033875	1	down
EPB41	1.4756	0.0700257	0.674542	0.0725	0.833333	up
SLC22A15	1.39768	0.081105	0.674555	-0.0325	0.833333	down
EED	1.3975	0.0811315	0.674619	-0.0549662	1	down
DUSP2	1.39712	0.0811885	0.674797	-0.083	0.833333	down
UPF3B	1.47521	0.0700782	0.674865	0.06	0.833333	up
CENPE	1.47455	0.0701664	0.675167	0.095	0.833333	up
OAS1C	1.47467	0.0701501	0.675167	0.017	0.833333	up
NPPA	1.39658	0.0812705	0.675276	-0.170114	1	down
ZMYND15	1.47409	0.0702282	0.675466	0.037	0.833333	up
9030625G05RIK	1.39491	0.0815211	0.675482	-0.031	0.833333	down
ADSSL1	1.39444	0.0815921	0.675482	-0.0417073	1	down
BCDIN3D	1.39417	0.0816336	0.675482	-0.126343	1	down
CAPSL	1.396	0.0813579	0.675482	-0.056	0.833333	down
CCDC113	1.39451	0.0815818	0.675482	-0.160606	1	down
MINDY2	1.39434	0.0816072	0.675482	0.0476667	0.833333	down
PRPH	1.39559	0.0814183	0.675482	-0.11575	0.833333	down
RAB11A	1.39464	0.081562	0.675482	-0.0246078	1	down
RAD51D	1.39465	0.0815607	0.675482	-0.075	1	down
SF3A3	1.39465	0.0815607	0.675482	-0.03725	1	down
SUSD3	1.39434	0.081608	0.675482	-0.07	0.833333	down
UBXN4	1.39464	0.0815626	0.675482	-0.0378246	0.833333	down
LDHB	1.39388	0.0816764	0.675523	-0.02325	0.833333	down
MSANTD3	1.39399	0.0816599	0.675523	-0.047	1	down
MDK	1.39372	0.0817008	0.675568	-0.0522527	1	down
DAD1	1.39332	0.081762	0.675864	-0.03425	1	down
PPP1R14A	1.39322	0.081776	0.675864	-0.147229	1	down
ZER1	1.39256	0.0818763	0.676234	-0.0336833	1	down
BMP8B	1.47279	0.0704035	0.676352	0.1	0.833333	up
TIMP3	1.47285	0.0703952	0.676352	0.012875	1	up
ADM2	1.47231	0.0704684	0.676611	0.222	0.833333	up
LUM	1.39202	0.0819577	0.676711	-0.103714	1	down
MTAG2	1.39164	0.0820161	0.676722	-0.132	0.833333	down
SLAMF9	1.39154	0.0820303	0.676722	-0.083	1	down
WDR6	1.39163	0.0820172	0.676722	-0.0352813	1	down
HEATR5B	1.4718	0.0705375	0.676915	0.0757724	0.833333	up
PI16	1.39124	0.0820758	0.67694	-0.0525	0.833333	down
SCUBE1	1.39106	0.0821034	0.677011	-0.1025	1	down
VPS33B	1.39079	0.0821444	0.677036	-0.0685	1	down
ABCF3	1.39053	0.0821833	0.677157	-0.0213333	1	down
METTL1	1.3902	0.0822343	0.677159	-0.0775	1	down
GFM1	1.38988	0.0822829	0.677394	-0.0640654	1	down
OPRL1	1.38957	0.0823298	0.677466	0.1375	1	down
CHD2	1.47121	0.0706174	0.677493	-0.0705	0.833333	up
DBNDD2	1.38882	0.0824435	0.678089	-0.0393287	1	down
FSTL1	1.38822	0.0825345	0.678133	-0.0595	1	down
GRIP1OS1	1.38838	0.08251	0.678133	-0.0335	0.833333	down
MPI	1.38816	0.0825441	0.678133	-0.0571356	0.833333	down
CNOT8	1.38719	0.0826917	0.678407	-0.066	0.833333	down
DUSP11	1.38749	0.0826468	0.678407	-0.039512	1	down
FBXO33	1.38728	0.0826789	0.678407	-0.0335	1	down
SPATA18	1.38742	0.0826576	0.678407	-0.048	0.833333	down
SPNS3	1.3875	0.082644	0.678407	-0.085	0.833333	down
A2M	1.47035	0.070734	0.67843	0.162	0.833333	up
CNR1	1.38608	0.0828606	0.678654	-0.0134754	1	down
KPNA2	1.38587	0.0828933	0.678654	-0.079	0.833333	down
MTCH2	1.38686	0.0827429	0.678654	-0.0299286	1	down
PRSS3	1.38614	0.0828518	0.678654	-0.124872	0.833333	down
ANKRD13B	1.38462	0.0830849	0.679442	-0.0245	1	down
CIB4	1.38501	0.0830247	0.679442	-0.072	0.833333	down
GBGT1	1.38437	0.083123	0.679442	-0.105	0.833333	down
KLRA7	1.38474	0.0830653	0.679442	-0.0185	0.833333	down
MESP2	1.38449	0.083104	0.679442	-0.142	0.833333	down
SPTSSA	1.3847	0.083072	0.679442	-0.0713975	1	down
AMOTL2	1.38374	0.0832198	0.679453	-0.064	0.833333	down
ATG3	1.38422	0.083145	0.679453	-0.0215864	1	down
KRTAP15	1.38382	0.0832068	0.679453	0	0.833333	down
RAB24	1.38374	0.0832195	0.679453	-0.0335863	1	down
SPPL2B	1.38408	0.083167	0.679453	-0.0615	1	down
MED22	1.38352	0.0832534	0.679464	-0.0065	1	down
DSCAM	1.46891	0.0709292	0.679569	0.0281246	1	up
DNAJB4	1.46872	0.0709544	0.679628	0.059	0.833333	up
CMTM2A	1.38148	0.0835654	0.679784	-0.092	0.833333	down
CZIB	1.38199	0.0834881	0.679784	-0.0276	0.833333	down
ENDOG	1.38164	0.0835409	0.679784	-0.017	0.833333	down
FLRT3	1.38276	0.0833697	0.679784	-0.146092	1	down
GM15496	1.38176	0.0835232	0.679784	-0.112	0.833333	down
GM6607	1.38137	0.0835829	0.679784	-0.124882	0.833333	down
PSMD1	1.38143	0.0835741	0.679784	-0.0434013	1	down
RBM12B2	1.38294	0.0833414	0.679784	-0.181124	1	down
RNASEL	1.3819	0.0835006	0.679784	-0.058	0.833333	down
RRM2	1.38165	0.0835393	0.679784	-0.0696667	0.833333	down
STT3A	1.38226	0.0834465	0.679784	-0.0530377	1	down
TMEM127	1.3825	0.0834094	0.679784	-0.0266719	1	down
DNMT3L	1.38095	0.0836478	0.680142	-0.238	0.833333	down
AQP3	1.38074	0.0836795	0.680245	-0.01525	0.833333	down
OMD	1.38061	0.0836994	0.680251	-0.504436	1	down
OBP1A	1.3803	0.0837477	0.680488	-0.017	0.833333	down
KBTBD13	1.3798	0.083824	0.680953	-0.156	0.833333	down
GM5129	1.46733	0.0711429	0.68125	0	0.833333	up
ABHD14A	1.37921	0.0839144	0.681527	-0.029	1	down
KEAP1	1.37896	0.083953	0.681527	-0.0495838	1	down
KCNQ1OT1	1.46633	0.0712791	0.681821	0.0938	0.833333	up
SLAIN1	1.46642	0.0712664	0.681821	0.0405605	1	up
UNC13D	1.46645	0.0712628	0.681821	-0.001	0.833333	up
CCDC157	1.37825	0.0840637	0.681967	-0.005	0.833333	down
DLST	1.37832	0.0840517	0.681967	-0.0563623	1	down
ING1	1.37783	0.0841272	0.68215	-0.043	0.833333	down
MCM5	1.37797	0.0841064	0.68215	-0.150069	1	down
RPLP2	1.37773	0.0841437	0.68215	-0.021	0.833333	down
MYT1L	1.46573	0.0713614	0.682243	0.0532972	1	up
SYDE1	1.37741	0.0841921	0.682387	-0.025	0.833333	down
TLL2	1.37723	0.0842207	0.682456	-0.191	0.833333	down
TLR6	1.37704	0.0842496	0.682456	-0.091	0.833333	down
EVI2A	1.3761	0.084396	0.683107	-0.0554151	1	down
ABCA14	1.37566	0.0844632	0.683433	-0.0506429	0.833333	down
ANKRD54	1.37482	0.0845931	0.683498	-0.138375	1	down
HEY1	1.37464	0.084621	0.683498	-0.0767442	1	down
IFI47	1.37455	0.0846361	0.683498	-0.213	0.666667	down
LCMT2	1.37488	0.0845842	0.683498	-0.0426444	0.833333	down
RCC2	1.37476	0.0846029	0.683498	-0.035	0.833333	down
RPL7A	1.37468	0.084616	0.683498	0.002	1	down
ABHD6	1.46314	0.0717143	0.683599	0.0376466	1	up
ANKS1	1.4637	0.0716373	0.683599	0.028	1	up
ETNK1	1.46322	0.0717034	0.683599	0.0705627	0.833333	up
INSYN2A	1.46326	0.0716981	0.683599	0.0545	0.833333	up
PODXL2	1.46375	0.0716305	0.683599	0.43968	1	up
ROBO3	1.46402	0.0715947	0.683599	0.036	0.833333	up
SCN11A	1.46424	0.0715635	0.683599	0.198	0.833333	up
ZFP777	1.46396	0.0716018	0.683599	-0.017	0.833333	up
ZSCAN10	1.46442	0.0715401	0.683599	-0.072	0.833333	up
EFNA2	1.46295	0.0717399	0.68366	0.161539	0.833333	up
SMCR8	1.37409	0.0847066	0.683911	-0.0575	0.833333	down
OCA2	1.37383	0.0847467	0.683925	-0.1	0.833333	down
TMEM29	1.37388	0.0847402	0.683925	-0.0263277	0.833333	down
H1F0	1.37307	0.0848651	0.684049	-0.0394362	1	down
H2-EB1	1.37299	0.0848773	0.684049	0.0436333	1	down
ZFP707	1.373	0.0848759	0.684049	-0.044	0.833333	down
FBXO3	1.37265	0.0849308	0.684149	0.0133255	1	down
HES6	1.37278	0.0849104	0.684149	-0.0341279	1	down
GID8	1.4624	0.0718161	0.684202	0.057	1	up
TUBGCP6	1.37158	0.0850976	0.68505	-0.073	0.833333	down
PM20D1	1.46131	0.0719652	0.685256	0.088	0.833333	up
GPR85	1.3708	0.0852193	0.685342	-0.0562767	1	down
GSTP1	1.37096	0.0851933	0.685342	-0.0225	0.666667	down
IMPDH2	1.371	0.0851877	0.685342	-0.115509	1	down
NUCKS1	1.37073	0.08523	0.685342	-0.0111667	1	down
IGSF6	1.37052	0.0852624	0.685448	-0.0311119	0.833333	down
ABLIM3	1.46099	0.0720093	0.685482	0.0606146	1	up
STXBP6	1.46086	0.0720274	0.685482	0.0484965	0.833333	up
SMAD3	1.46058	0.0720653	0.685565	0.0758922	1	up
SMAP2	1.46051	0.0720746	0.685565	0.047	1	up
1700066C05RIK	1.36996	0.0853495	0.685993	-0.047	0.833333	down
CFAP52	1.36879	0.0855319	0.686095	-0.035	0.833333	down
GJD2	1.36894	0.0855095	0.686095	-0.301231	1	down
METRNL	1.36939	0.0854382	0.686095	-0.159977	0.833333	down
PODXL	1.36888	0.0855178	0.686095	-0.1015	1	down
PRPF40B	1.3692	0.0854679	0.686095	-0.0775	1	down
RAB11FIP5	1.36925	0.0854611	0.686095	-0.0260515	1	down
VHL	1.36901	0.0854983	0.686095	-0.0865048	1	down
PDGFD	1.45984	0.0721673	0.686264	0.072	0.833333	up
MREG	1.45954	0.0722077	0.686287	0.081	1	up
ZBTB44	1.45954	0.0722083	0.686287	0.0679189	1	up
4933430H16RIK	1.4587	0.072324	0.686404	0.093	0.833333	up
MED14	1.45868	0.0723273	0.686404	0.048	0.833333	up
PRELP	1.45929	0.0722424	0.686404	0.1395	1	up
SPAG9	1.45897	0.0722861	0.686404	0.0222741	1	up
CTBP2	1.45815	0.072399	0.686722	0.1665	0.833333	up
HABP4	1.45807	0.0724106	0.686722	0.0339823	1	up
SH3GL2	1.45795	0.0724275	0.686722	0.0611229	1	up
FOXJ1	1.36775	0.0856948	0.686754	-0.0920396	0.833333	down
GP5	1.36786	0.0856778	0.686754	-0.0745	1	down
KLHL9	1.3679	0.085671	0.686754	-0.0299083	1	down
TRA2B	1.36793	0.0856675	0.686754	-0.04675	0.833333	down
AVIL	1.36762	0.0857156	0.686766	-0.145	0.833333	down
4930433N12RIK	1.4572	0.0725303	0.687087	0.065	0.833333	up
BTNL10	1.45704	0.0725524	0.687087	0	0.833333	up
LAMC3	1.45717	0.072535	0.687087	0.0538333	1	up
THEMIS	1.45716	0.0725354	0.687087	-0.00233333	0.833333	up
1110032A03RIK	1.36687	0.0858323	0.687302	-0.0265	0.833333	down
TGS1	1.36682	0.0858404	0.687302	-0.0388036	1	down
ZC3H8	1.36628	0.0859255	0.687829	-0.103697	1	down
SPIDR	1.45585	0.0727173	0.688187	0.101	0.833333	up
SERAC1	1.45424	0.0729402	0.689564	0.037	0.833333	up
BTG2	1.36436	0.0862271	0.689778	-0.0118509	0.833333	down
CRTAP	1.36441	0.086219	0.689778	-0.0979288	1	down
WNT7A	1.36399	0.0862854	0.690089	-0.0974591	1	down
AKAP8	1.45275	0.0731461	0.690962	0.072	1	up
EYA1	1.45261	0.0731657	0.690962	0.013	0.833333	up
GM12500	1.36295	0.0864485	0.691043	-0.066	0.833333	down
HSD17B10	1.36262	0.0865016	0.691043	-0.0284083	1	down
SETDB1	1.36267	0.0864929	0.691043	-0.0918348	1	down
LATS2	1.45228	0.0732123	0.691219	0.0731667	0.833333	up
GMIP	1.45175	0.0732857	0.691244	0.116058	1	up
REV3L	1.45193	0.0732602	0.691244	0.0055	1	up
PFKL	1.45125	0.073355	0.691467	0.0369044	1	up
MBP	1.36186	0.0866208	0.69153	-0.08875	1	down
UTP23	1.36202	0.0865955	0.69153	-0.0870257	1	down
PSMB10	1.36168	0.0866495	0.691604	-0.0236233	1	down
HSF2BP	1.36099	0.0867589	0.692167	-0.1195	0.833333	down
SS18L1	1.36101	0.0867559	0.692167	-0.0524213	1	down
TUBA3B	1.44985	0.07355	0.692388	0.1045	1	up
MORF4L2	1.3604	0.0868516	0.692442	-0.0245	1	down
MROH1	1.36049	0.0868371	0.692442	-0.0971388	0.833333	down
DESI1	1.36025	0.0868753	0.692475	-0.0586667	1	down
2310001H17RIK	1.44955	0.0735926	0.692522	0.154423	0.833333	up
GM11681	1.44932	0.0736242	0.692522	0.0671295	0.833333	up
LCLAT1	1.44919	0.073642	0.692522	0.053	0.833333	up
SOX7	1.44893	0.0736787	0.692684	0.0947494	1	up
TSPAN3	1.35995	0.0869234	0.692704	-0.0726901	1	down
4933407I08RIK	1.44788	0.0738252	0.693403	0	0.833333	up
BICC1	1.44784	0.0738305	0.693403	0.102688	1	up
TTBK1	1.44783	0.073833	0.693403	0.0283016	0.833333	up
4930426L09RIK	1.35899	0.0870749	0.693756	-0.162	0.833333	down
1700113H08RIK	1.44709	0.0739359	0.694187	0.0145	0.833333	up
DRG1	1.35796	0.0872374	0.694585	-0.0461913	1	down
ST8SIA4	1.35802	0.087228	0.694585	-0.054	1	down
SLC49A4	1.35752	0.0873073	0.69483	-0.077006	0.833333	down
PDGFB	1.44603	0.0740843	0.694848	0.06725	1	up
STAR	1.44515	0.0742077	0.695456	0.047	0.833333	up
AKAP1	1.35671	0.087437	0.695552	-0.04175	1	down
4930558J22RIK	1.44466	0.0742772	0.695598	0.043	0.833333	up
KCTD9	1.44433	0.0743226	0.695598	0.0531973	1	up
PXK	1.44485	0.0742494	0.695598	-0.018	0.833333	up
RFX1	1.44378	0.0744001	0.695598	0.019434	1	up
TRIM34A	1.44369	0.0744128	0.695598	0.143	0.833333	up
FAM170B	1.35641	0.087484	0.695669	0	0.833333	down
IGSF9	1.35637	0.0874908	0.695669	-0.056	1	down
RBFOX3	1.44323	0.0744778	0.695972	0.0280415	1	up
SMIM6	1.35576	0.0875884	0.69629	-0.051	0.833333	down
SLC7A10	1.3555	0.0876286	0.696298	-0.0724918	1	down
UVSSA	1.35561	0.087612	0.696298	-0.0863333	0.833333	down
CSRP1	1.35533	0.0876561	0.696361	-0.116338	1	down
AP5S1	1.44197	0.0746555	0.696894	0.0563383	1	up
SGTB	1.44203	0.0746467	0.696894	0.0183811	1	up
SLC39A14	1.44184	0.0746742	0.696894	0.0556667	0.833333	up
RCC1	1.44166	0.0746994	0.696947	0.11221	1	up
PLEKHA6	1.44137	0.0747406	0.697148	0.0283259	1	up
SHC4	1.4408	0.0748203	0.697526	0.063	0.833333	up
LRRK1	1.44063	0.0748439	0.697564	0.231631	1	up
FARS2	1.4402	0.0749048	0.697845	-0.004	1	up
SOX2	1.44014	0.0749132	0.697845	0.067	0.666667	up
TSACC	1.35403	0.0878638	0.697856	-0.0537546	1	down
CELF3	1.35347	0.087953	0.6979	-0.0873956	0.833333	down
LPAR4	1.35338	0.0879673	0.6979	-0.0565	1	down
SEMA4C	1.3535	0.0879484	0.6979	-0.075	0.833333	down
SERTAD3	1.35386	0.0878913	0.6979	-0.1355	0.833333	down
TNFRSF10B	1.35298	0.0880306	0.698247	-0.0945	1	down
PRR29	1.43918	0.0750498	0.698569	-0.003	0.833333	up
ANKLE1	1.35188	0.0882065	0.699175	-0.275	0.833333	down
LRRC47	1.35195	0.0881959	0.699175	0	0.833333	down
CHST1	1.35147	0.0882721	0.699395	-0.0435	1	down
DNAH9	1.4379	0.0752305	0.699426	0.018	0.833333	up
RHCG	1.43784	0.0752401	0.699426	0.1575	1	up
PIGL	1.4375	0.0752874	0.699684	0.059	1	up
DHX9	1.43714	0.0753392	0.699858	0.0875144	1	up
RFX8	1.4371	0.0753455	0.699858	0.258	0.833333	up
LAYN	1.43678	0.0753908	0.70009	0.094	0.833333	up
IFITM3	1.43605	0.0754944	0.700694	0.25	1	up
LMLN	1.4357	0.0755443	0.700792	0.053	0.833333	up
RFX2	1.4358	0.0755299	0.700792	0.0288333	1	up
CTC1	1.3501	0.0884922	0.700815	-0.0216149	0.833333	down
CRLF1	1.43506	0.0756353	0.700829	0.116	0.833333	up
EDEM2	1.43526	0.0756068	0.700829	-0.0145	1	up
GM26688	1.4351	0.0756298	0.700829	-0.054	0.833333	up
PCGF2	1.43516	0.0756201	0.700829	0.0325	0.833333	up
UBXN8	1.34902	0.0886651	0.701717	-0.115555	1	down
KCNJ1	1.43379	0.075816	0.702032	0	0.833333	up
LMAN2	1.3484	0.0887645	0.702035	-0.0718155	1	down
WDFY4	1.34859	0.0887339	0.702035	-0.132	0.833333	down
LSM4	1.34787	0.0888496	0.702041	-0.085	1	down
PSCA	1.34779	0.0888637	0.702041	-0.052	1	down
TBCB	1.34798	0.088832	0.702041	0.0145	1	down
CLN8	1.34704	0.0889841	0.702195	-0.05075	0.833333	down
MS4A18	1.34731	0.0889396	0.702195	0	0.833333	down
PRR36	1.34703	0.0889855	0.702195	-0.074	0.833333	down
TOP2A	1.34693	0.0890015	0.702195	-0.13	0.833333	down
4930592A05RIK	1.34561	0.0892146	0.703425	-0.095	0.833333	down
TUFT1	1.43223	0.0760393	0.703734	0.128927	1	up
4930444A19RIK	1.34487	0.0893333	0.703828	-0.092	0.833333	down
UCKL1	1.34479	0.0893467	0.703828	-0.049	0.833333	down
4833418N02RIK	1.34388	0.0894937	0.703876	-0.151	0.833333	down
BUD31	1.34377	0.0895109	0.703876	-0.0542048	1	down
ITGB6	1.34389	0.0894922	0.703876	-0.0415	0.833333	down
KDM4B	1.34415	0.0894492	0.703876	-0.0545305	1	down
POLR1E	1.34391	0.0894888	0.703876	-0.223283	1	down
SFI1	1.34448	0.089396	0.703876	-0.06	1	down
SQSTM1	1.34421	0.0894404	0.703876	-0.0478276	1	down
WFDC6A	1.34462	0.0893743	0.703876	0	0.833333	down
FGD1	1.43178	0.0761035	0.70392	0.073	0.833333	up
FOLH1	1.4319	0.0760866	0.70392	0.165	0.833333	up
LY96	1.43112	0.0761977	0.70392	0	1	up
PARP14	1.43144	0.0761523	0.70392	0.311322	1	up
PELP1	1.43117	0.0761905	0.70392	0.0667392	1	up
SLC25A12	1.43091	0.0762281	0.704018	0.058	1	up
ARRB2	1.34303	0.089631	0.704282	-0.1095	1	down
BC004004	1.34305	0.089628	0.704282	-0.0066	1	down
TMEM30B	1.34284	0.0896614	0.704282	-0.112937	0.833333	down
UROD	1.34288	0.0896556	0.704282	-0.0339152	1	down
SCARA5	1.34256	0.0897078	0.704491	-0.1275	0.833333	down
OTC	1.43027	0.0763196	0.704497	0.024	0.833333	up
4921531P14RIK	1.43003	0.0763535	0.704502	0.029	0.833333	up
GIMAP4	1.42999	0.0763596	0.704502	0.119	0.833333	up
EZH1	1.42939	0.0764463	0.70512	0.0569948	1	up
SNRPE	1.34172	0.0898438	0.705248	-0.018	0.833333	down
BCAN	1.34159	0.0898638	0.705249	-0.0480091	1	down
KSR1	1.42915	0.0764812	0.705258	0.0422998	0.833333	up
2810021J22RIK	1.42865	0.0765518	0.705319	0.0566914	1	up
LIPO3	1.42841	0.0765868	0.705319	0.11	0.833333	up
MTG2	1.34131	0.08991	0.705457	-0.0447551	0.833333	down
TNNI2	1.34099	0.0899618	0.705553	-0.0846667	0.833333	down
HBB-Y	1.34073	0.0900039	0.705727	-0.0916667	0.833333	down
SLC6A9	1.34057	0.0900302	0.705778	-0.100474	1	down
PDCD1	1.42721	0.07676	0.706367	0.216	0.833333	up
NRN1L	1.33943	0.090215	0.70676	-0.0965	1	down
MAGED1	1.33926	0.0902426	0.706821	-0.0859919	1	down
PILRA	1.42657	0.0768518	0.706846	0.091	0.833333	up
NFE2L3	1.42625	0.0768982	0.70709	0.0456667	0.833333	up
1700123L14RIK	1.42596	0.0769397	0.707284	0	0.833333	up
SCNN1B	1.42583	0.0769589	0.707284	0.123	0.833333	up
CBLN4	1.42513	0.0770605	0.707305	-0.00195541	1	up
PCDHB19	1.42522	0.0770468	0.707305	0.155	0.666667	up
PDYN	1.42552	0.0770038	0.707305	0.078	1	up
ERN1	1.42455	0.0771442	0.70738	0.0042	0.833333	up
IPO7	1.42452	0.0771482	0.70738	0.075	0.833333	up
SHQ1	1.42479	0.0771092	0.70738	0.021	0.833333	up
ZFC3H1	1.42486	0.0770992	0.70738	0.035	1	up
DFFA	1.33846	0.0903728	0.707496	-0.04575	1	down
EFNA3	1.3384	0.0903835	0.707496	-0.1225	0.833333	down
FAM43B	1.33797	0.0904532	0.707496	-0.049	0.833333	down
PEX10	1.33818	0.0904181	0.707496	-0.093	0.833333	down
TM2D1	1.33819	0.0904177	0.707496	-0.047	0.833333	down
TNFRSF22	1.33812	0.0904281	0.707496	-0.064	0.833333	down
IKBKG	1.42293	0.0773777	0.707664	0.0106705	1	up
NMI	1.4231	0.0773531	0.707664	0.152	0.833333	up
RANBP17	1.42317	0.0773431	0.707664	0.056	0.833333	up
WDR19	1.42293	0.0773775	0.707664	0.0534713	0.833333	up
GPBP1L1	1.42247	0.0774444	0.707875	0.0120233	1	up
ZXDA	1.42223	0.0774803	0.707875	0.10725	1	up
HMGCL	1.3364	0.0907086	0.708757	-0.0438782	1	down
CYB5R2	1.42111	0.0776417	0.708804	0.137	0.833333	up
NPVF	1.42124	0.077623	0.708804	0.313	0.833333	up
ZSCAN2	1.42124	0.0776233	0.708804	0.057	0.833333	up
CCT7	1.33598	0.0907778	0.708872	-0.0579755	1	down
SMOX	1.33598	0.0907781	0.708872	-0.0422751	1	down
DNASE2B	1.42072	0.0776984	0.708958	0.055	0.833333	up
OSBPL1A	1.42082	0.0776844	0.708958	0.012	0.833333	up
GJC3	1.33545	0.0908649	0.709271	-0.185099	0.833333	down
NACAD	1.33539	0.090874	0.709271	-0.067	0.833333	down
PPT1	1.33478	0.0909749	0.709748	-0.0554981	1	down
TXNDC17	1.33427	0.091057	0.710233	-0.06	0.833333	down
A730020M07RIK	1.33361	0.091165	0.710298	-0.1485	0.833333	down
MAP4K3	1.41913	0.0779299	0.710325	0.037	0.833333	up
PPP4R1	1.41901	0.0779479	0.710325	0.022157	1	up
4930432L08RIK	1.41817	0.0780698	0.710434	0.091	0.833333	up
CCSER1	1.41859	0.0780088	0.710434	0.0325	0.833333	up
LIFR	1.41814	0.0780751	0.710434	0.0203333	0.833333	up
MGST2	1.41811	0.0780796	0.710434	0.33	0.833333	up
OLFM3	1.41843	0.0780321	0.710434	0.0898924	1	up
PTPRN	1.41829	0.0780538	0.710434	0.0235	1	up
APP	1.41755	0.0781617	0.710456	0.0217998	1	up
CREBBP	1.41783	0.0781202	0.710456	0.006	0.833333	up
S1PR3	1.41763	0.0781494	0.710456	0.09	0.833333	up
BRINP3	1.41703	0.0782371	0.710852	0.049	0.833333	up
HLCS	1.41692	0.0782538	0.710852	0.0214139	1	up
4930593A02RIK	1.33272	0.0913126	0.711136	-0.032	0.833333	down
GPKOW	1.41636	0.0783347	0.711213	0.061	0.833333	up
WRN	1.41629	0.0783448	0.711213	0.113567	1	up
PLCE1	1.41612	0.0783709	0.711268	0.206	0.833333	up
4831440E17RIK	1.41596	0.0783939	0.711296	0.036	0.833333	up
2610300M13RIK	1.3318	0.0914634	0.711388	-0.038	0.833333	down
BAG5	1.33209	0.0914148	0.711388	-0.0552354	1	down
CEP78	1.33198	0.0914342	0.711388	-0.0771915	1	down
MCOLN1	1.33206	0.0914203	0.711388	-0.0436465	1	down
POLR1C	1.33159	0.0914969	0.711388	-0.03275	1	down
PRPH2	1.33236	0.0913705	0.711388	-0.007	0.833333	down
TM4SF1	1.33155	0.0915047	0.711388	-0.034	0.833333	down
SNX17	1.41559	0.078448	0.711606	0.007	1	up
LRRC39	1.33081	0.0916265	0.71218	-0.017	0.833333	down
HSD17B13	1.41488	0.0785522	0.712281	0.038	0.833333	up
NEMF	1.41464	0.078587	0.712281	0.0559441	1	up
ZFP369	1.4147	0.0785782	0.712281	0.005	0.833333	up
RPL36AL	1.32939	0.0918602	0.713373	-0.154093	1	down
SRSF12	1.41328	0.0787871	0.713591	0.0841197	1	up
TRPM8	1.41309	0.0788146	0.713659	0.179	0.833333	up
LAD1	1.32855	0.091999	0.713754	-0.09	0.833333	down
THUMPD3	1.32875	0.0919652	0.713754	-0.0144458	1	down
TPMT	1.32864	0.0919841	0.713754	-0.03225	0.833333	down
GM32926	1.4123	0.0789312	0.71417	0.0876088	0.833333	up
HMBOX1	1.41201	0.0789732	0.714368	0.0715111	0.833333	up
GM17733	1.3277	0.0921392	0.71445	-0.238	0.833333	down
MPHOSPH10	1.3275	0.0921719	0.714548	-0.0315	0.833333	down
PLA2G12A	1.32664	0.0923137	0.715024	-0.0294703	1	down
RAD23A	1.32692	0.0922669	0.715024	-0.0725193	1	down
SLC22A8	1.32688	0.0922739	0.715024	-0.170825	1	down
TGM4	1.32667	0.0923082	0.715024	-0.057	0.833333	down
GZMA	1.32642	0.0923499	0.71515	-0.098	0.833333	down
B4GALT5	1.32537	0.0925236	0.71516	-0.0214144	0.833333	down
CERS2	1.3252	0.0925521	0.71516	-0.100891	1	down
GTF3C5	1.32561	0.0924845	0.71516	-0.066	1	down
KDELR2	1.32568	0.0924726	0.71516	-0.160315	1	down
NDUFB8	1.3253	0.0925355	0.71516	-0.0971352	1	down
SHMT1	1.32543	0.0925148	0.71516	-0.07575	0.833333	down
SMAGP	1.32571	0.092468	0.71516	-0.041	1	down
COP1	1.4107	0.0791659	0.715385	0.028	0.833333	up
MAPK3	1.41002	0.0792667	0.715752	0.029158	1	up
TMEM107	1.32443	0.0926809	0.715845	-0.0288333	1	down
ATP5G1	1.32393	0.0927629	0.716013	-0.053	0.833333	down
NENF	1.32404	0.0927447	0.716013	-0.0107349	1	down
EXD2	1.32364	0.0928116	0.716234	-0.0615	1	down
PROK2	1.32334	0.0928619	0.716467	-0.105333	0.833333	down
MAL	1.32287	0.0929387	0.716749	-0.0893463	1	down
MOB3B	1.3229	0.0929341	0.716749	-0.0823333	0.833333	down
CYTH3	1.40884	0.0794414	0.716965	0.0140806	1	up
TINF2	1.32227	0.0930386	0.717319	-0.141008	0.833333	down
F5	1.32174	0.0931266	0.717325	-0.0645	0.833333	down
MAF1	1.32163	0.0931461	0.717325	-0.0425	1	down
PIN4	1.32176	0.0931237	0.717325	0.003	0.833333	down
RXRG	1.32158	0.0931543	0.717325	-0.231233	1	down
IFI27L2B	1.32096	0.0932576	0.717655	-0.124881	0.833333	down
PDPN	1.32106	0.0932401	0.717655	-0.062	1	down
MGAT3	1.32075	0.0932922	0.717766	-0.0355	1	down
ACAN	1.32051	0.0933317	0.717844	-0.0357247	0.833333	down
DDIT3	1.32045	0.0933427	0.717844	-0.0209256	1	down
STX3	1.40803	0.0795604	0.717858	0.0830495	1	up
DNAH6	1.31984	0.0934446	0.718225	-0.139	0.833333	down
LRRN4	1.31979	0.0934528	0.718225	-0.088	0.833333	down
PIRT	1.31997	0.0934231	0.718225	-0.102	0.833333	down
ECH1	1.31948	0.0935036	0.718461	-0.0585	1	down
GM13889	1.31885	0.0936102	0.718873	-0.0755	0.833333	down
RASGRP3	1.31889	0.0936033	0.718873	-0.02275	1	down
4930423M02RIK	1.40693	0.0797246	0.719034	0	0.833333	up
4930505N22RIK	1.40688	0.0797312	0.719034	0.00964882	0.833333	up
SELENOP	1.31843	0.0936806	0.719046	-0.065	0.833333	down
FRYL	1.40669	0.0797594	0.719106	0.0632276	1	up
ATG2B	1.40648	0.0797912	0.719211	0.0909991	1	up
4930428O21RIK	1.31738	0.0938556	0.71946	-0.01	0.833333	down
HDAC10	1.3177	0.0938029	0.71946	-0.0315	1	down
OSGIN2	1.31748	0.0938389	0.71946	-0.117536	0.833333	down
UHRF1	1.31738	0.0938558	0.71946	-0.0615	0.833333	down
SUMF2	1.31713	0.0938978	0.719627	-0.0625	1	down
TXN1	1.31697	0.093924	0.719673	-0.0921738	1	down
NME2	1.31673	0.0939641	0.719714	-0.378918	1	down
PDXDC1	1.40576	0.0798972	0.719842	0.0380646	1	up
MROH9	1.31623	0.0940485	0.720008	-0.025	0.833333	down
ARMC9	1.40507	0.0799999	0.720545	0.0447857	1	up
4921504E06RIK	1.40402	0.080157	0.72059	0.0465	0.833333	up
AHCYL1	1.40473	0.0800503	0.72059	0.0264639	1	up
GM32219	1.40399	0.0801615	0.72059	-0.061	0.833333	up
MAP7	1.40354	0.0802274	0.72059	0.00516667	1	up
NEK1	1.40357	0.0802235	0.72059	-0.059	0.833333	up
TRAM2	1.4036	0.0802188	0.72059	0.1205	0.833333	up
PERM1	1.31552	0.0941681	0.720614	-0.135	0.833333	down
NDUFA9	1.40338	0.0802518	0.720628	0.055	1	up
RNF126	1.31526	0.0942116	0.720792	-0.027	0.833333	down
PLOD3	1.31506	0.0942454	0.720896	-0.0209704	1	down
2900052L18RIK	1.40297	0.0803126	0.720974	0.134	0.833333	up
PIEZO1	1.40285	0.0803309	0.720974	0.045	0.833333	up
DNMBP	1.31442	0.0943519	0.721217	-0.0480914	0.833333	down
TMEM147	1.31433	0.0943684	0.721217	0.0035	1	down
CLDND2	1.40233	0.0804082	0.721338	0.01	0.833333	up
OIP5	1.31402	0.0944199	0.721455	-0.091	0.833333	down
CXCL2	1.31367	0.0944783	0.721605	-0.043	0.833333	down
NKIRAS1	1.31366	0.09448	0.721605	-0.0566094	1	down
AKAP9	1.40099	0.0806085	0.72189	0.075424	1	up
POLR2K	1.40103	0.0806031	0.72189	0.018	0.833333	up
POLR3G	1.40134	0.0805569	0.72189	0.0435	1	up
GIPR	1.31313	0.0945688	0.722128	-0.062	0.833333	down
PEMT	1.31272	0.0946381	0.722348	-0.108	0.833333	down
CCR6	1.31249	0.0946775	0.722374	-0.124882	0.833333	down
SREBF1	1.31246	0.094682	0.722374	-0.1055	1	down
GIPC3	1.31226	0.0947169	0.722429	-0.029	0.833333	down
4930533K18RIK	1.31131	0.0948761	0.722462	-0.191	0.833333	down
CCNYL1	1.31165	0.0948191	0.722462	-0.054	0.833333	down
DNAJC9	1.31133	0.0948733	0.722462	-0.027	0.833333	down
FAM20C	1.31175	0.0948029	0.722462	-0.00183333	1	down
FNDC5	1.31155	0.0948365	0.722462	-0.0822385	1	down
GM4926	1.31135	0.09487	0.722462	-0.097	0.833333	down
HEPACAM	1.31063	0.094992	0.72319	-0.0590505	0.833333	down
PTK2	1.39969	0.0808028	0.723206	0.0657538	1	up
NOCT	1.31049	0.0950157	0.723216	-0.0955	0.833333	down
1700016D06RIK	1.39945	0.080839	0.723348	0.032	0.833333	up
MLX	1.39881	0.0809352	0.723481	0.00925	1	up
SPATA13	1.39893	0.0809163	0.723481	0.012	0.833333	up
WDR36	1.39838	0.0809988	0.723868	0.0490877	0.833333	up
STEAP1	1.3095	0.0951829	0.72387	-0.079	0.833333	down
ZFP358	1.30951	0.0951804	0.72387	-0.014	0.833333	down
COL15A1	1.30873	0.0953137	0.723929	-0.047	0.833333	down
CSF3R	1.30906	0.095257	0.723929	-0.0822381	1	down
EDEM1	1.30825	0.0953949	0.723929	-0.0225	0.833333	down
FCRLS	1.30814	0.0954126	0.723929	-0.136523	1	down
HAP1	1.30835	0.0953776	0.723929	-0.0303627	1	down
HSPB8	1.30857	0.0953398	0.723929	-0.1325	1	down
KHNYN	1.30819	0.0954041	0.723929	-0.0476667	1	down
STEAP4	1.30916	0.09524	0.723929	-0.075	0.833333	down
TNK2	1.30845	0.0953602	0.723929	-0.029	0.833333	down
TRPM5	1.30813	0.0954143	0.723929	-0.0643333	0.833333	down
9130409I23RIK	1.39798	0.0810597	0.724061	0.063	0.833333	up
TNRC6C	1.39797	0.081061	0.724061	0.0660589	1	up
A330076H08RIK	1.39753	0.081127	0.724067	-0.057	0.833333	up
CFAP300	1.3974	0.0811468	0.724067	0.0761713	0.833333	up
MYT1	1.3968	0.0812373	0.724067	0.063	1	up
NCOA3	1.39675	0.0812446	0.724067	0.0005	0.833333	up
SMYD3	1.39719	0.081178	0.724067	0.0720329	1	up
PDCD11	1.39633	0.0813071	0.72408	0.00334386	1	up
UBE2O	1.39562	0.0814142	0.72431	0.0229238	1	up
CCR1	1.30723	0.0955679	0.724478	-0.0695	0.833333	down
GPR173	1.3073	0.0955547	0.724478	-0.02	0.833333	down
VMN2R26	1.3069	0.0956234	0.72459	-0.041	0.833333	down
EEF1AKNMT	1.30676	0.0956477	0.724619	-0.051	0.833333	down
MITD1	1.30659	0.0956753	0.724675	-0.0565	0.833333	down
CAVIN3	1.30641	0.0957068	0.724759	-0.0524087	0.833333	down
ZFHX4	1.3949	0.0815231	0.724917	0.09742	1	up
DBR1	1.30578	0.0958142	0.725036	-0.1173	1	down
EZR	1.30574	0.09582	0.725036	-0.016	0.833333	down
HAT1	1.3057	0.0958275	0.725036	-0.119475	1	down
MYB	1.30548	0.0958654	0.725036	-0.181333	0.833333	down
DNAJC27	1.30456	0.0960215	0.725138	-0.0265	0.833333	down
GJC2	1.30471	0.0959957	0.725138	-0.13918	1	down
LRRC45	1.30478	0.0959831	0.725138	-0.0505	1	down
WTIP	1.3049	0.0959629	0.725138	-0.0691729	1	down
FKBPL	1.30431	0.0960645	0.725156	-0.0762502	1	down
2510039O18RIK	1.30308	0.0962741	0.725358	-0.0205592	1	down
DDX11	1.30308	0.0962745	0.725358	-0.056	0.833333	down
EPM2A	1.30398	0.0961205	0.725358	-0.0889555	0.833333	down
ESPL1	1.30352	0.096198	0.725358	-0.018	0.833333	down
HOXD8	1.30317	0.0962591	0.725358	-0.124871	0.833333	down
MBLAC2	1.30319	0.0962548	0.725358	-0.0725822	1	down
SNX32	1.30309	0.0962713	0.725358	-0.0646189	1	down
SYS1	1.30378	0.0961545	0.725358	-0.0735	1	down
ACVR1	1.39424	0.0816232	0.725365	0.0647561	1	up
AQP1	1.39389	0.0816753	0.725365	0.093	1	up
DTD2	1.39411	0.0816418	0.725365	0.002	0.833333	up
GHITM	1.39391	0.0816731	0.725365	0.0394187	1	up
SYNC	1.39422	0.0816251	0.725365	0.0800229	0.833333	up
SLC1A3	1.39362	0.0817163	0.725548	0.0568151	1	up
2010308F09RIK	1.30273	0.0963331	0.725645	-0.075	0.833333	down
REEP2	1.39335	0.0817568	0.725651	0.0333512	1	up
SERINC4	1.30229	0.0964083	0.725767	-0.0261022	0.833333	down
YIPF5	1.30217	0.0964294	0.725767	-0.00966667	0.833333	down
A630014C17RIK	1.30145	0.0965517	0.725777	-0.103	0.833333	down
FBXL5	1.30144	0.0965539	0.725777	-0.0633755	1	down
MTMR4	1.30144	0.0965543	0.725777	-0.0296228	1	down
SLC16A13	1.30157	0.0965314	0.725777	-0.0984392	0.833333	down
CMBL	1.30115	0.0966029	0.725813	-0.015	1	down
PDCD6	1.30105	0.0966202	0.725813	-0.009	0.833333	down
RIOK1	1.39234	0.0819101	0.726544	0.0464249	1	up
ENO3	1.30027	0.0967542	0.726616	-0.109	1	down
GM9866	1.29971	0.0968495	0.726616	-0.034	0.833333	down
PLEKHA2	1.29991	0.0968167	0.726616	-0.0593059	1	down
RAC3	1.29984	0.0968287	0.726616	-0.092	1	down
THYN1	1.30016	0.0967729	0.726616	-0.0399847	1	down
CRMP1	1.29931	0.0969187	0.726829	-0.0344679	1	down
RPP30	1.29913	0.0969502	0.726912	-0.100092	1	down
4933409D19RIK	1.29896	0.0969781	0.726946	-0.032	0.833333	down
GRCC10	1.29874	0.0970159	0.726946	-0.01375	1	down
GM15866	1.2984	0.0970751	0.727236	0.039	0.833333	down
CX3CR1	1.39139	0.0820537	0.727637	0.1145	1	up
DDIAS	1.39124	0.0820756	0.72765	0.1845	0.833333	up
POP5	1.29694	0.0973261	0.728657	-0.0115745	1	down
TATDN2	1.29638	0.0974216	0.729056	-0.0678285	1	down
RPS7	1.38979	0.0822958	0.729224	0.0720376	1	up
SMIM19	1.296	0.0974873	0.729251	-0.0898251	0.833333	down
BEX6	1.29579	0.0975239	0.729252	-0.124872	0.833333	down
EFHB	1.29576	0.0975285	0.729252	-0.017	0.833333	down
POMGNT2	1.29549	0.0975757	0.729452	-0.0950943	0.833333	down
WBP1L	1.38933	0.082366	0.729498	0.0793005	1	up
REX2	1.29524	0.0976195	0.729627	-0.035	0.833333	down
PGLS	1.389	0.0824168	0.729766	0.0385	1	up
NUTM1	1.295	0.097661	0.729784	-0.072	0.833333	down
JAG1	1.38841	0.0825063	0.730196	0.169	0.833333	up
2900076A07RIK	1.38822	0.0825353	0.730271	0.083	0.833333	up
ABCB4	1.29428	0.0977847	0.730364	-0.00800862	1	down
CHMP3	1.29395	0.0978411	0.730364	-0.0703585	1	down
DCDC2B	1.29415	0.0978064	0.730364	-0.0682702	0.833333	down
CLCNKB	1.29381	0.0978652	0.730391	-0.171228	0.833333	down
FAM98C	1.38783	0.0825944	0.730613	0.0685	1	up
GBA2	1.29329	0.0979562	0.730916	-0.0415	1	down
EMILIN2	1.29313	0.0979828	0.730962	-0.0551057	0.833333	down
2610020C07RIK	1.29276	0.0980478	0.731294	-0.0470985	0.833333	down
CTSQ	1.38695	0.082728	0.731322	0.06	0.833333	up
S1PR4	1.29251	0.0980903	0.731377	-0.004	0.833333	down
OPN1SW	1.29202	0.0981757	0.731533	-0.139	0.833333	down
UPK2	1.29198	0.0981825	0.731533	-0.058	0.833333	down
NKX3-1	1.29133	0.0982947	0.732216	-0.181	0.833333	down
4933401D09RIK	1.29098	0.0983553	0.732514	-0.102	0.833333	down
ATRNL1	1.3851	0.0830111	0.732565	0.045	0.833333	up
BNIP2	1.38525	0.0829887	0.732565	0.0121875	1	up
CBL	1.38527	0.0829845	0.732565	0.0511019	0.833333	up
CLEC14A	1.38527	0.0829856	0.732565	0.001	0.833333	up
TEX2	1.38504	0.0830207	0.732565	0.0219466	1	up
TLL1	1.38489	0.0830427	0.732577	0.103	0.833333	up
ZFP644	1.38456	0.0830928	0.732838	0.0384	1	up
1700109K24RIK	1.29043	0.0984502	0.732914	-0.023	0.833333	down
ARHGEF16	1.29047	0.0984435	0.732914	-0.078	0.833333	down
ANKS3	1.38421	0.0831475	0.733096	0.0668142	1	up
RAB8B	1.3841	0.0831632	0.733096	0.00775	1	up
IFI204	1.38381	0.0832087	0.733315	0.079	0.833333	up
6720489N17RIK	1.38279	0.0833652	0.733603	0.079	0.833333	up
BOLL	1.38339	0.0832734	0.733603	0.0785	0.833333	up
CRNKL1	1.38303	0.0833283	0.733603	0.0263035	1	up
FLNB	1.38291	0.0833467	0.733603	0.053	0.833333	up
SCAPER	1.38252	0.0834061	0.733603	0.0379295	1	up
VPS41	1.38265	0.0833863	0.733603	0.043	1	up
NRAS	1.28958	0.0985989	0.733867	-0.0539006	1	down
AU015791	1.28898	0.0987022	0.734001	0	0.833333	down
CHMP2A	1.28874	0.098744	0.734001	-0.0105	1	down
D2HGDH	1.28841	0.0988023	0.734001	-0.0475	0.833333	down
DYNLRB2	1.28885	0.0987245	0.734001	-0.1975	1	down
TMEM81	1.28921	0.0986627	0.734001	-0.0935	1	down
UNK	1.28858	0.0987729	0.734001	-0.0646524	1	down
ODR4	1.28813	0.0988496	0.734181	-0.0502261	0.833333	down
POLR2M	1.28803	0.0988677	0.734181	-0.061	0.833333	down
ZBTB11	1.38132	0.0835907	0.734501	0.079	0.833333	up
8430426J06RIK	1.28638	0.0991561	0.735249	-0.142	0.833333	down
HDAC7	1.28644	0.0991452	0.735249	-0.03975	1	down
NPC2	1.28648	0.0991381	0.735249	-0.0825	1	down
OSTF1	1.28645	0.0991429	0.735249	-0.03475	1	down
TSPAN31	1.2864	0.0991526	0.735249	-0.047062	1	down
GM1976	1.3806	0.0837018	0.735284	0.0657695	0.833333	up
NDP	1.38033	0.0837418	0.735284	0.091	0.833333	up
SPIRE1	1.38043	0.083727	0.735284	0.0370122	1	up
4931415C17RIK	1.28611	0.0992029	0.735443	-0.031	0.833333	down
SP100	1.38003	0.083789	0.7355	-0.024	0.833333	up
USP7	1.37977	0.0838282	0.7355	0.0425731	1	up
ZSCAN12	1.3799	0.0838088	0.7355	0.039	1	up
RET	1.37947	0.0838752	0.735555	0.0245	0.833333	up
UOX	1.37933	0.0838965	0.735555	0.023	0.833333	up
BMP2K	1.37852	0.0840219	0.735568	0.00333333	0.833333	up
GMPS	1.37889	0.0839651	0.735568	0.027	0.833333	up
RIMS1	1.37897	0.0839513	0.735568	0.06575	1	up
RSPO1	1.37861	0.0840071	0.735568	0.156801	0.833333	up
MRTO4	1.28574	0.0992661	0.735759	-0.0345	1	down
TMEM208	1.28557	0.0992961	0.735828	-0.0445	1	down
KRT76	1.28511	0.0993763	0.73602	0	0.833333	down
ZFP334	1.28511	0.0993761	0.73602	-0.0323142	1	down
CKS2	1.37774	0.0841412	0.736053	0.031	0.833333	up
S100A14	1.37766	0.0841534	0.736053	0.0910778	0.833333	up
ARHGAP9	1.28484	0.0994233	0.736158	-0.052	0.833333	down
ARHGAP23	1.37731	0.0842086	0.736298	0.0542449	1	up
ATF5	1.2837	0.0996242	0.736421	-0.0941566	1	down
CPA5	1.28394	0.099581	0.736421	-0.098	0.833333	down
RNF152	1.2838	0.0996064	0.736421	-0.057	0.833333	down
SH2B1	1.28403	0.0995658	0.736421	-0.075	1	down
UCK1	1.28405	0.099563	0.736421	-0.0482008	1	down
DOCK3	1.3769	0.0842713	0.736441	0.007	0.833333	up
EPS8L2	1.37653	0.0843283	0.736441	0.1275	1	up
PLEKHA3	1.37657	0.0843224	0.736441	0.0310896	1	up
TTC19	1.37665	0.0843097	0.736441	0.009895	1	up
PIGP	1.28354	0.0996508	0.736465	-0.0579118	1	down
MS4A10	1.37629	0.0843659	0.736589	0	0.833333	up
GPR179	1.37613	0.0843903	0.736621	0.122	0.833333	up
SH3BP5	1.28301	0.0997451	0.737009	-0.0564896	0.833333	down
RAD51B	1.28278	0.0997845	0.737147	-0.055	0.833333	down
ATP6V1B2	1.28246	0.0998408	0.737179	-0.0659132	1	down
ACADM	1.37538	0.0845066	0.737455	0.0205	1	up
HTR3A	1.28203	0.0999161	0.737507	-0.105	1	down
BPHL	1.28144	0.100019	0.737847	-0.0341696	0.833333	down
MIR155HG	1.28103	0.100092	0.737847	-0.032	0.833333	down
SAA3	1.28159	0.0999936	0.737847	-0.089	0.833333	down
TMEM167B	1.28141	0.100025	0.737847	0.00975	1	down
YPEL5	1.28092	0.100111	0.737847	-0.04425	1	down
ZFP605	1.28082	0.100128	0.737847	-0.114	0.833333	down
PTGER1	1.28018	0.10024	0.738064	-0.0664575	0.833333	down
DPP3	1.27992	0.100286	0.738248	-0.0284792	1	down
2310034G01RIK	1.37332	0.0848262	0.738926	0.155	0.833333	up
4930458D05RIK	1.37293	0.0848869	0.738926	0.038	0.833333	up
CALN1	1.37269	0.084924	0.738926	0.0935	1	up
FBXW27	1.37367	0.084772	0.738926	0.241586	0.833333	up
IRF6	1.3727	0.0849227	0.738926	0.184	0.833333	up
KCNJ15	1.37348	0.0848014	0.738926	0.0256667	0.833333	up
PAK2	1.37362	0.0847801	0.738926	0.0516498	0.833333	up
BBS2	1.27912	0.100428	0.738963	-0.023	1	down
EBP	1.27902	0.100445	0.738963	-0.08	1	down
ZFP783	1.27847	0.100542	0.739216	-0.123965	0.833333	down
KIF18A	1.37228	0.0849878	0.739301	0.074	0.833333	up
LIPA	1.3714	0.0851258	0.740212	-0.0321667	1	up
ORC4	1.37102	0.0851846	0.740289	0.0433883	1	up
TMEM120B	1.37103	0.0851826	0.740289	0.102406	1	up
CLEC4N	1.37084	0.0852124	0.74035	0.049	0.833333	up
4930537H20RIK	1.37014	0.0853215	0.74064	0.124	0.833333	up
ABCB7	1.36995	0.0853509	0.74064	0.101333	0.833333	up
DGKA	1.36956	0.0854121	0.74064	0.0403533	1	up
HDAC1	1.36962	0.0854028	0.74064	0.048	0.833333	up
ITK	1.37031	0.0852958	0.74064	0.01575	0.833333	up
PLIN5	1.37011	0.0853261	0.74064	0.0445	0.833333	up
ERLIN1	1.27692	0.100814	0.740703	-0.0596918	1	down
REPS1	1.36933	0.0854482	0.740772	0.051	1	up
SLITRK2	1.27654	0.100882	0.740821	-0.00307294	1	down
ITGA7	1.27606	0.100968	0.741009	-0.187	0.833333	down
SYNRG	1.27599	0.100979	0.741009	-0.0475714	1	down
PAKAP	1.27568	0.101034	0.741152	-0.0345	0.833333	down
DHDH	1.27515	0.101129	0.741499	-0.027	1	down
EIF3G	1.27528	0.101106	0.741499	-0.0296849	1	down
KYAT3	1.27501	0.101152	0.741499	-0.062	0.833333	down
CHL1	1.36802	0.0856536	0.741663	0.086375	1	up
LZTFL1	1.36853	0.0855738	0.741663	-0.0014	0.833333	up
SEC23IP	1.36801	0.085655	0.741663	0.048257	1	up
EPHX2	1.2742	0.101296	0.742154	-0.175066	1	down
EXT2	1.36751	0.0857334	0.742162	0.0471667	1	up
BLOC1S3	1.36689	0.0858295	0.742188	0.0181611	1	up
GM9754	1.36669	0.0858614	0.742188	0.129	0.833333	up
TFCP2	1.3668	0.0858444	0.742188	0.025	1	up
TMEM131L	1.36697	0.0858167	0.742188	0.064	0.833333	up
MBD3L1	1.2739	0.101349	0.742368	-0.124881	0.833333	down
P2RX4	1.2738	0.101367	0.742368	-0.00300474	1	down
CIB1	1.27355	0.101412	0.742548	-0.0447219	1	down
TBCA	1.2734	0.101439	0.742592	-0.0548833	1	down
ATXN7	1.27303	0.101504	0.742615	-0.0223333	0.833333	down
3000002C10RIK	1.36619	0.0859399	0.742686	0.0398968	0.833333	up
ICMT	1.27275	0.101554	0.742825	-0.064	1	down
ALDH1L2	1.36554	0.0860409	0.742838	0.0988395	1	up
NCF1	1.36594	0.0859789	0.742838	0.0663333	0.833333	up
TMEFF2	1.36561	0.0860313	0.742838	0.00533333	1	up
5730412P04RIK	1.36523	0.0860912	0.743092	0.014	0.833333	up
A030005L19RIK	1.36442	0.0862184	0.743798	0.041	0.833333	up
ADK	1.36414	0.0862614	0.743798	0.0111833	1	up
MGAT4A	1.36404	0.0862774	0.743798	0.051	0.833333	up
TDRD5	1.36422	0.0862486	0.743798	0.077	0.833333	up
CYM	1.36331	0.0863926	0.743832	0.193	0.833333	up
GAB2	1.36322	0.0864066	0.743832	0.0606667	0.833333	up
MERTK	1.36365	0.0863384	0.743832	0.068166	1	up
SLC35G1	1.36347	0.0863677	0.743832	0.115	0.833333	up
VSTM5	1.36346	0.0863691	0.743832	0.0349283	1	up
ZBTB21	1.3633	0.0863933	0.743832	0.091	1	up
DOCK6	1.27124	0.101821	0.744012	-0.0575	0.833333	down
IL1BOS	1.2704	0.101971	0.744415	-0.099	0.833333	down
TMED7	1.27051	0.101952	0.744415	0.0214	0.833333	down
1700001P01RIK	1.2699	0.102061	0.744544	-0.0725	0.833333	down
GM15934	1.36185	0.0866234	0.745081	0.036	0.833333	up
PRL7A2	1.36198	0.0866025	0.745081	0.02	0.833333	up
4930471E19RIK	1.2689	0.102238	0.745686	-0.047	0.833333	down
CPVL	1.36091	0.0867713	0.745709	-0.04	0.833333	up
SYNPR	1.36091	0.0867703	0.745709	0.113	0.833333	up
4932438A13RIK	1.3598	0.0869459	0.745771	0.0719206	0.833333	up
DHH	1.3599	0.0869303	0.745771	0.02	0.833333	up
FAM163A	1.36011	0.0868981	0.745771	0.1585	1	up
NLRP6	1.36037	0.0868559	0.745771	0.118	0.833333	up
RPAP3	1.3604	0.0868519	0.745771	0.0887557	1	up
TIA1	1.36055	0.0868285	0.745771	0.0489167	1	up
DDI2	1.26847	0.102315	0.745909	-0.0518005	0.833333	down
FBXL15	1.26831	0.102344	0.745909	-0.0812268	1	down
PRSS51	1.26771	0.10245	0.74612	0	0.833333	down
VPS29	1.26763	0.102465	0.74612	-0.0022	1	down
KCNN1	1.35938	0.0870138	0.746172	0.01875	1	up
U90926	1.35911	0.0870555	0.746172	0	0.833333	up
KLHL4	1.35894	0.0870824	0.746223	0.0625674	0.833333	up
VASH2	1.26727	0.102529	0.746277	-0.01	0.833333	down
SPX	1.26674	0.102625	0.746822	-0.079	0.833333	down
RCAN3	1.26657	0.102655	0.746892	-0.07775	1	down
MBNL2	1.35779	0.0872655	0.747073	0.0614598	1	up
DNAJB12	1.26602	0.102753	0.747293	-0.0505	0.833333	down
MYLK4	1.35748	0.0873141	0.74731	0.0367092	0.833333	up
HARBI1	1.26541	0.102863	0.747486	-0.043	0.833333	down
HYAL5	1.35703	0.0873859	0.747744	0.017	0.833333	up
GRAMD1B	1.35664	0.0874479	0.748095	0.004	1	up
SPEER4B	1.26477	0.102977	0.748163	-0.124871	0.833333	down
HDAC2	1.26441	0.103042	0.74817	-0.0931852	1	down
PYY	1.26454	0.103019	0.74817	-0.005	0.833333	down
TMEM198B	1.2643	0.103062	0.74817	-0.0587627	1	down
CFH	1.35643	0.0874806	0.748195	0.02	0.833333	up
PDGFRA	1.35627	0.087506	0.748233	0.0748551	1	up
SRFBP1	1.35587	0.0875705	0.748605	0.0230576	1	up
UTP18	1.35566	0.0876041	0.748712	0.0944138	0.833333	up
TUBGCP3	1.35546	0.087636	0.748805	0.014	0.833333	up
CISD1	1.26336	0.10323	0.74893	-0.0383333	1	down
9430041J12RIK	1.3546	0.087773	0.748946	0.0262722	0.833333	up
ARL14EP	1.35426	0.0878273	0.748946	0.112333	1	up
ATP8B1	1.35445	0.0877962	0.748946	0.15056	1	up
ITGBL1	1.35409	0.0878544	0.748946	0.288836	1	up
LGALS8	1.3545	0.0877889	0.748946	0.0601089	1	up
LMTK3	1.3543	0.0878201	0.748946	0.0646806	1	up
MGAT4D	1.35444	0.0877984	0.748946	0.003	0.833333	up
RAD9A	1.35378	0.087904	0.749089	0.0175	0.666667	up
SSH1	1.35367	0.0879216	0.749089	0.06125	0.833333	up
MAGI2	1.35349	0.0879488	0.749142	0.0906117	1	up
BC051142	1.35273	0.0880703	0.749282	0.1115	1	up
BMPR1A	1.35306	0.0880181	0.749282	0.0413551	1	up
HOXB3OS	1.35304	0.0880217	0.749282	-0.07	0.833333	up
FAM3C	1.26272	0.103345	0.749614	-0.00833493	1	down
CLEC2D	1.35215	0.0881637	0.749845	0.229	0.833333	up
NFATC4	1.26227	0.103425	0.750007	-0.221692	1	down
UPK1A	1.26218	0.103441	0.750007	-0.091	0.833333	down
1700019P21RIK	1.26184	0.103504	0.750016	-0.02	0.833333	down
RSPO2	1.26183	0.103506	0.750016	-0.0475	1	down
1700030J22RIK	1.35147	0.0882728	0.750109	0.0672609	1	up
ALAD	1.26124	0.103611	0.750168	-0.0440888	1	down
NEUROG1	1.26131	0.103598	0.750168	-0.1	0.833333	down
PABPN1	1.26126	0.103607	0.750168	-0.38587	1	down
TMEM219	1.26134	0.103594	0.750168	-0.0604808	0.833333	down
CST3	1.26062	0.103723	0.750825	-0.0345	1	down
RAMP2	1.2604	0.103762	0.750956	-0.0873831	1	down
4930414F18RIK	1.34953	0.088584	0.751333	0.039	0.833333	up
9030619P08RIK	1.34974	0.0885501	0.751333	0.027	0.833333	up
PRSS8	1.34952	0.0885856	0.751333	0.155	0.833333	up
BBC3	1.25971	0.103888	0.751715	0.0175	1	down
ZFP839	1.2593	0.10396	0.752086	-0.0594227	0.833333	down
ATP10A	1.3485	0.0887496	0.752365	-0.05425	1	up
FAM174B	1.2587	0.104069	0.752418	0.017	0.833333	down
MCM2	1.25888	0.104036	0.752418	-0.1085	0.833333	down
NLRP4B	1.25873	0.104065	0.752418	-0.124881	0.833333	down
RPS28	1.25858	0.104092	0.752427	-0.0136422	0.833333	down
CDC23	1.34782	0.0888581	0.752584	0.0326667	1	up
GM7788	1.34781	0.0888599	0.752584	0.069	0.833333	up
SERTAD2	1.25828	0.104146	0.752647	-0.02175	1	down
LY75	1.34762	0.0888899	0.752659	0.091	0.833333	up
HNF4G	1.34748	0.0889121	0.752668	0.0976667	0.833333	up
GABRG3	1.3472	0.0889576	0.752875	0.009	0.833333	up
FLT1	1.34633	0.0890984	0.75335	0.0635618	1	up
MFAP3L	1.34644	0.0890809	0.75335	0.0789883	1	up
ZGLP1	1.34647	0.0890758	0.75335	0.026	0.833333	up
9630013D21RIK	1.25738	0.104308	0.75352	-0.032	0.833333	down
ST3GAL4	1.25727	0.104328	0.75352	-0.0875	1	down
STAC3	1.25688	0.104398	0.753876	-0.069	0.833333	down
CCDC59	1.25663	0.104443	0.753894	-0.0229773	1	down
COPG1	1.25647	0.104474	0.753963	-0.0472228	1	down
TMIE	1.34562	0.0892132	0.754009	0.124111	1	up
SF3B1	1.34542	0.0892442	0.754046	0.0368814	0.833333	up
1700105P06RIK	1.2561	0.10454	0.754133	-0.035	0.833333	down
5830416I19RIK	1.25324	0.105058	0.754805	-0.026	0.833333	down
DMAC1	1.25375	0.104966	0.754805	-0.036	0.833333	down
EPHA3	1.2539	0.104939	0.754805	-0.0381351	1	down
IER2	1.25452	0.104827	0.754805	-0.112	0.833333	down
IKBKE	1.25521	0.104701	0.754805	0.0243589	0.833333	down
MRAP	1.2547	0.104793	0.754805	-0.029	0.833333	down
ODC1	1.25409	0.104905	0.754805	0.00965997	1	down
RASAL1	1.25324	0.105059	0.754805	-0.0276927	1	down
SDC3	1.25475	0.104785	0.754805	-0.0714443	1	down
SIX5	1.25316	0.105073	0.754805	-0.066	0.833333	down
SMARCD2	1.25437	0.104855	0.754805	-0.0511667	1	down
ZFP612	1.25414	0.104895	0.754805	-0.0606296	1	down
ZFP862-PS	1.25538	0.104671	0.754805	-0.068	0.833333	down
2610507I01RIK	1.253	0.105103	0.754833	-0.0975	0.833333	down
MUC2	1.25246	0.105201	0.755285	-0.076	0.833333	down
PTH	1.25242	0.105208	0.755285	-0.053	0.833333	down
NOL8	1.34427	0.0894308	0.755313	0.048	0.833333	up
TMEM86B	1.34372	0.0895187	0.755648	0.100667	0.833333	up
ALKBH4	1.2517	0.105339	0.755791	-0.0267104	1	down
TUBB6	1.25169	0.105342	0.755791	-0.534793	1	down
KRT82	1.34335	0.0895786	0.755795	0	0.833333	up
ELK3	1.34281	0.0896666	0.75618	0.044125	1	up
HOXD1	1.25109	0.105451	0.756421	0	0.833333	down
KIF28	1.2506	0.105541	0.75691	-0.052	0.833333	down
OBOX6	1.34164	0.0898568	0.757067	0	0.833333	up
RFESD	1.34167	0.0898511	0.757067	0.014	0.833333	up
ABHD11	1.24946	0.105748	0.757211	-0.0800549	1	down
AHR	1.24877	0.105875	0.757211	-0.0025	0.833333	down
ANKRD61	1.24824	0.105972	0.757211	-0.044	0.833333	down
CAR1	1.24781	0.106049	0.757211	-0.046	0.833333	down
CD302	1.25016	0.105621	0.757211	-0.042	0.833333	down
CWH43	1.24879	0.105872	0.757211	-0.0336301	1	down
FARP2	1.2487	0.105887	0.757211	-0.1125	0.833333	down
GNB3	1.2479	0.106033	0.757211	-0.051	0.833333	down
HOPX	1.24993	0.105662	0.757211	-0.0225	0.833333	down
KANSL3	1.24843	0.105936	0.757211	-0.0435	1	down
MALSU1	1.24953	0.105735	0.757211	-0.0468576	0.833333	down
MEIS1	1.24776	0.106059	0.757211	-0.131333	1	down
PLEKHA1	1.24845	0.105933	0.757211	-0.0243981	1	down
PUF60	1.24769	0.106072	0.757211	-0.0720842	1	down
RHO	1.24971	0.105702	0.757211	-0.0675	0.833333	down
RIPK4	1.24863	0.1059	0.757211	-0.0745	0.833333	down
RP9	1.24926	0.105786	0.757211	-0.032	1	down
TMEM62	1.24981	0.105684	0.757211	-0.004	1	down
TSPAN1	1.2487	0.105888	0.757211	-0.147	0.833333	down
H2AL2A	1.34109	0.0899453	0.757469	0.003	0.833333	up
SERPINA1C	1.34034	0.090067	0.7583	0.067	0.833333	up
SERPINB1A	1.24653	0.106284	0.758424	-0.0628428	0.833333	down
MRC1	1.33991	0.0901372	0.758577	0.291652	1	up
CYP2E1	1.24622	0.106343	0.75869	-0.14	0.833333	down
NME5	1.33938	0.0902229	0.758716	0.089	1	up
ZFP422	1.24606	0.106371	0.758742	-0.122	0.833333	down
DNAH7A	1.33914	0.0902631	0.758777	0.068	0.833333	up
GOLGA1	1.33908	0.0902728	0.758777	0.0405239	1	up
RPL36A	1.24559	0.106458	0.758902	-0.0492459	1	down
PARP6	1.33883	0.0903128	0.758934	0.1295	1	up
RTN2	1.33841	0.0903812	0.759151	0.071083	1	up
AIFM2	1.33823	0.0904115	0.759186	0.0876667	1	up
DIS3	1.33812	0.090428	0.759186	0.025	0.833333	up
GUCD1	1.24479	0.106604	0.759336	-0.056	1	down
1700010H22RIK	1.24337	0.106865	0.759652	0	0.833333	down
ATP5E	1.24371	0.106803	0.759652	-0.027	1	down
AU022793	1.24337	0.106865	0.759652	-0.022	0.833333	down
COL27A1	1.24363	0.106817	0.759652	-0.0695	0.833333	down
GPR12	1.24316	0.106904	0.759652	-0.0994368	1	down
KXD1	1.24328	0.106883	0.759652	-0.063	0.833333	down
SPACA1	1.24372	0.106801	0.759652	0.097	0.833333	down
ZFP825	1.24334	0.106871	0.759652	-0.0910148	1	down
ZKSCAN14	1.24414	0.106723	0.759652	-0.057836	1	down
RNASE6	1.33739	0.0905482	0.759837	0.191	0.833333	up
RLBP1	1.33719	0.0905806	0.75993	0.0480266	1	up
RPRML	1.24264	0.107001	0.759952	-0.0597592	1	down
FBXO34	1.337	0.0906105	0.760002	0.036295	1	up
ORAI1	1.33665	0.0906689	0.760087	0.0528584	1	up
PHTF1	1.33655	0.0906847	0.760087	0.0342188	1	up
IGFBP1	1.24179	0.107157	0.760693	0.024	0.833333	down
CHST7	1.24161	0.10719	0.760775	-0.129	1	down
APBA1	1.33553	0.0908519	0.760836	0.0313483	1	up
APOA4	1.33444	0.0910303	0.760836	0.1965	0.833333	up
LRRC28	1.33515	0.0909141	0.760836	0.0901667	1	up
NPR2	1.33467	0.0909921	0.760836	0.096	1	up
PCSK1N	1.3351	0.0909214	0.760836	0.261669	1	up
SETD1B	1.33457	0.0910078	0.760836	0.00275231	1	up
SIM2	1.3352	0.0909048	0.760836	0.278	0.833333	up
RNF225	1.24131	0.107245	0.761011	-0.1105	0.833333	down
LUC7L3	1.24057	0.107382	0.761463	-0.044	1	down
MANEA	1.24051	0.107394	0.761463	-0.120269	1	down
MRPL14	1.24084	0.107333	0.761463	-0.0721593	1	down
NDUFS4	1.33364	0.0911602	0.761564	0.03875	1	up
TMEM132C	1.33367	0.0911553	0.761564	0.0933186	0.833333	up
SLC9A3R2	1.2402	0.107451	0.761567	-0.0458313	1	down
KRTAP5-3	1.33348	0.091187	0.761609	0	0.833333	up
FRMD8	1.23981	0.107523	0.761633	-0.036	0.833333	down
C1D	1.33253	0.0913424	0.76173	0.0516667	0.833333	up
CHRNA7	1.33252	0.0913441	0.76173	0.129	0.833333	up
CSTDC2	1.33299	0.0912683	0.76173	0.152	0.833333	up
SCHIP1	1.33248	0.0913512	0.76173	0.0555	1	up
SETD2	1.33317	0.0912372	0.76173	0.0735087	1	up
STARD10	1.33262	0.0913287	0.76173	0.105766	1	up
WFIKKN2	1.23942	0.107594	0.761821	-0.051	0.833333	down
OSBPL8	1.33224	0.0913905	0.761823	0.0296439	1	up
2810405F17RIK	1.3316	0.0914952	0.762265	0.033	0.833333	up
SEMA4D	1.33157	0.0915009	0.762265	0.0484425	1	up
EGFL7	1.23884	0.107702	0.762435	-0.0342453	1	down
GM17455	1.33107	0.0915824	0.762766	0.188	0.833333	up
LBX1	1.33093	0.0916057	0.762781	0	0.833333	up
UBL3	1.23842	0.10778	0.762833	-0.0252891	1	down
BTAF1	1.33065	0.091652	0.762988	0.0398132	0.833333	up
ELN	1.2381	0.107839	0.763099	-0.0587394	0.833333	down
BARHL1	1.23726	0.107995	0.76322	-0.0335	0.833333	down
MFSD10	1.23759	0.107935	0.76322	-0.048	1	down
MRPS25	1.23705	0.108034	0.76322	-0.0326323	1	down
PPP1R1C	1.23723	0.108001	0.76322	-0.164	0.833333	down
PTDSS2	1.23749	0.107952	0.76322	-0.041694	1	down
SLC35E4	1.23699	0.108045	0.76322	-0.0645169	0.833333	down
A430093F15RIK	1.32891	0.0919385	0.763364	0.07	0.833333	up
FAM76B	1.32945	0.09185	0.763364	0.0572718	1	up
FBXO41	1.32927	0.09188	0.763364	0.0365	0.833333	up
IGF2R	1.32963	0.0918206	0.763364	0.04925	1	up
NPHS1OS	1.32895	0.0919315	0.763364	0.155	0.833333	up
PTPN22	1.32856	0.0919971	0.763364	0.053	0.833333	up
ZSWIM3	1.32862	0.0919864	0.763364	0.115957	1	up
OBOX3	1.23665	0.108109	0.763483	-0.124882	0.833333	down
ANKRD36	1.32751	0.0921705	0.76349	0.1645	0.833333	up
FAM214A	1.32804	0.092083	0.76349	0.0331137	1	up
NUP98	1.32813	0.092067	0.76349	0.0479989	1	up
PDE6H	1.32785	0.0921138	0.76349	0.006	0.833333	up
SEZ6L	1.32743	0.0921838	0.76349	0.0686301	1	up
UBE2W	1.32806	0.0920784	0.76349	0.02075	0.833333	up
ZFP37	1.32758	0.0921583	0.76349	0.088053	1	up
ZFP74	1.32779	0.0921234	0.76349	0.0620573	1	up
1700007E05RIK	1.32649	0.0923392	0.763535	0.0949875	0.833333	up
CSF1	1.32688	0.0922738	0.763535	0.08112	1	up
ERLEC1	1.3266	0.0923202	0.763535	0.0286667	1	up
ITIH4	1.32686	0.0922779	0.763535	0.192	0.833333	up
SIMC1	1.3267	0.0923046	0.763535	0.0459181	1	up
SORCS3	1.32664	0.0923135	0.763535	-0.024	1	up
ACBD6	1.32585	0.0924445	0.763628	0.0629321	1	up
FCRL1	1.32549	0.0925044	0.763628	0.07	0.833333	up
GIP	1.32587	0.0924411	0.763628	0	0.833333	up
PBX1	1.32575	0.0924618	0.763628	0.0779617	1	up
PDCD1LG2	1.32605	0.0924112	0.763628	0.028	0.833333	up
TUBD1	1.32549	0.0925049	0.763628	0.0595	1	up
POC5	1.23608	0.108215	0.763937	-0.0742319	0.833333	down
FAT4	1.32485	0.0926103	0.763951	0.021	0.833333	up
GPIHBP1	1.32476	0.0926255	0.763951	0.185	0.833333	up
4930480K23RIK	1.32451	0.0926671	0.764117	0.0365	0.833333	up
CFAP161	1.23503	0.10841	0.764295	-0.076	0.833333	down
EFHD2	1.23485	0.108443	0.764295	-0.0765	0.833333	down
MRPL51	1.2348	0.108452	0.764295	-0.0725	1	down
ABCB8	1.23453	0.108503	0.764456	-0.00675	1	down
4930455J16RIK	1.23391	0.108617	0.764466	-0.049	0.833333	down
KBTBD11	1.23391	0.108618	0.764466	-0.0405275	0.833333	down
PLEKHA4	1.23386	0.108627	0.764466	-0.120673	1	down
PPARG	1.23388	0.108623	0.764466	-0.145855	1	down
C1QB	1.32378	0.0927877	0.764509	0.12539	1	up
ZFP329	1.32371	0.0928005	0.764509	0.00710778	1	up
CNOT3	1.32355	0.0928256	0.764539	0.00075	1	up
LRRN1	1.23333	0.108726	0.764938	-0.066493	1	down
CILP2	1.23286	0.108814	0.765135	-0.0546466	0.833333	down
ARL14	1.23268	0.108848	0.76522	0	0.833333	down
PI4K2B	1.32267	0.0929727	0.765309	0.0926667	0.833333	up
SMC3	1.32284	0.0929444	0.765309	0.0313549	1	up
TTLL5	1.32259	0.0929862	0.765309	0.0542534	1	up
USP3	1.32248	0.0930049	0.765309	0.0150047	1	up
9530059O14RIK	1.3214	0.0931841	0.765406	-0.061	0.833333	up
FNDC3B	1.32173	0.0931295	0.765406	0.059184	1	up
GPR68	1.32183	0.0931124	0.765406	0.116161	1	up
GSTT3	1.32174	0.0931269	0.765406	0.105	0.666667	up
ISG20L2	1.32137	0.0931886	0.765406	0.0580474	1	up
PCDH17	1.3216	0.0931509	0.765406	0.07075	1	up
COX7A1	1.32072	0.0932969	0.765589	0.113365	1	up
DMTF1	1.32085	0.093275	0.765589	0.0778097	1	up
NAT2	1.32089	0.0932698	0.765589	0.15	0.833333	up
KCNJ5	1.23227	0.108923	0.765601	-0.178	0.833333	down
ASB11	1.2309	0.10918	0.765634	-0.138132	1	down
CD79B	1.23198	0.108978	0.765634	-0.051	0.833333	down
CDC16	1.23152	0.109065	0.765634	-0.013357	1	down
EXOSC9	1.23104	0.109153	0.765634	-0.002	0.833333	down
GSTZ1	1.23142	0.109082	0.765634	-0.105	1	down
SELENBP1	1.23162	0.109045	0.765634	-0.071	0.833333	down
THSD7B	1.23184	0.109004	0.765634	-0.0994281	1	down
XPNPEP3	1.23156	0.109057	0.765634	-0.014	1	down
OPA3	1.31951	0.093499	0.765832	0.0607685	1	up
RELCH	1.31986	0.0934401	0.765832	0.0746667	0.833333	up
SLC6A17	1.31939	0.09352	0.765832	0.0394165	1	up
ST6GALNAC3	1.32028	0.0933707	0.765832	-0.0162	0.833333	up
TMEM74	1.32034	0.0933604	0.765832	0.1215	1	up
TNXB	1.32005	0.0934098	0.765832	0.279216	1	up
TRP53INP1	1.23053	0.10925	0.765929	-0.0420935	1	down
FLYWCH2	1.22994	0.10936	0.7664	-0.112784	1	down
AGFG2	1.31863	0.093646	0.766512	0.0806073	1	up
AP1B1	1.22964	0.109416	0.766548	-0.0311895	1	down
FBN2	1.22915	0.109507	0.766905	-0.0676455	0.833333	down
MEF2D	1.22892	0.109551	0.766987	-0.0156667	1	down
DDX6	1.22876	0.109581	0.767045	-0.0335339	1	down
HTATIP2	1.31798	0.0937544	0.767149	0.050727	1	up
CNPY4	1.22837	0.109655	0.76741	-0.024	0.833333	down
SLC27A1	1.22774	0.109773	0.767666	-0.00825	1	down
ZFP664	1.22796	0.109731	0.767666	-0.0406726	0.833333	down
1700022A21RIK	1.22648	0.110009	0.767823	-0.026	0.833333	down
ARRDC3	1.22645	0.110015	0.767823	-0.053	0.833333	down
ASCL2	1.2271	0.109892	0.767823	-0.0576667	0.833333	down
KCNMB4OS2	1.22687	0.109935	0.767823	-0.0516714	0.833333	down
ODF1	1.2267	0.109968	0.767823	-0.0106667	0.833333	down
SELENOF	1.22657	0.109992	0.767823	-0.05	0.833333	down
TBX20	1.22678	0.109952	0.767823	-0.0826667	0.833333	down
MS4A1	1.22628	0.110047	0.767892	-0.1255	0.833333	down
ATP5K	1.22579	0.110139	0.76798	-0.0623333	0.833333	down
UBA1Y	1.22593	0.110113	0.76798	-0.032	0.833333	down
TM9SF2	1.22563	0.11017	0.767998	-0.0425204	1	down
4930447A16RIK	1.31677	0.0939582	0.768505	0.0910767	0.833333	up
4933436N17RIK	1.31664	0.0939803	0.768505	0.006	0.833333	up
ALS2	1.31516	0.0942273	0.768505	0.0245	1	up
ARL6IP6	1.31578	0.0941237	0.768505	0.0405	0.833333	up
AV039307	1.31511	0.0942362	0.768505	0.0137872	0.833333	up
EAF2	1.31638	0.0940234	0.768505	0.086	0.833333	up
GM5083	1.31634	0.0940303	0.768505	0.084313	0.833333	up
GOLPH3L	1.31474	0.0942994	0.768505	0.0353699	1	up
GPT2	1.31495	0.0942632	0.768505	0.009125	1	up
IL17RC	1.31509	0.0942404	0.768505	0.157546	1	up
KRTDAP	1.31601	0.0940855	0.768505	0.174	0.833333	up
RARS2	1.31591	0.0941021	0.768505	0.032762	1	up
TBC1D31	1.31475	0.0942973	0.768505	-0.0406667	0.833333	up
VPS13B	1.31415	0.0943971	0.768949	-0.016	0.833333	up
KCNS2	1.31388	0.0944435	0.769151	0.029423	1	up
MPP4	1.3135	0.094507	0.769316	0.108217	0.833333	up
SLC39A2	1.31355	0.0944986	0.769316	0.061	0.833333	up
BMPR2	1.22412	0.110454	0.769437	-0.0406667	1	down
TBP	1.22407	0.110463	0.769437	-0.04825	1	down
MUP5	1.22392	0.11049	0.769475	-0.053	0.833333	down
RASEF	1.22381	0.110511	0.769475	-0.075	0.833333	down
CCL2	1.22344	0.110582	0.769663	0.063	0.833333	down
TTC34	1.2235	0.11057	0.769663	-0.042	0.833333	down
ARFRP1	1.2228	0.110702	0.76993	-0.022375	1	down
CRX	1.22267	0.110728	0.76993	-0.0355	0.833333	down
SMAP1	1.22273	0.110717	0.76993	-0.021	0.833333	down
FN1	1.3125	0.0946757	0.769986	0.0135	0.833333	up
GRID2IP	1.31269	0.0946442	0.769986	0.056	0.833333	up
UPK1B	1.22241	0.110777	0.770121	-0.0226043	1	down
KBTBD12	1.22211	0.110833	0.77021	-0.032	0.833333	down
LPPOS	1.22216	0.110823	0.77021	-0.132991	0.833333	down
GM16316	1.22193	0.110867	0.770297	-0.0546468	0.833333	down
GID4	1.22165	0.110919	0.770383	-0.0515714	0.833333	down
NUS1	1.22164	0.110923	0.770383	-0.014164	1	down
GOLGA7	1.22141	0.110965	0.770522	-0.0625	1	down
AKAP5	1.31147	0.0948489	0.770793	0.0192692	0.833333	up
6030445D17RIK	1.22045	0.111147	0.770891	-0.087	0.833333	down
CNST	1.22057	0.111125	0.770891	-0.0449285	1	down
EEF1AKMT1	1.22051	0.111135	0.770891	-0.00225	0.833333	down
RSPH9	1.22025	0.111185	0.771	-0.1485	1	down
EOGT	1.21962	0.111304	0.771151	-0.0183333	0.833333	down
TADA3	1.21968	0.111293	0.771151	-0.0245	1	down
TDP2	1.21956	0.111315	0.771151	-0.0529366	0.833333	down
TRP53RKB	1.2198	0.11127	0.771151	-0.119	0.833333	down
4930572G02RIK	1.31072	0.0949757	0.771333	-0.016	0.833333	up
SERPINA1B	1.31077	0.0949671	0.771333	0.1545	0.833333	up
XPO7	1.31057	0.0950008	0.771333	0.0199	1	up
SLCO6D1	1.31018	0.0950678	0.771589	0.098	0.833333	up
DDX4	1.30973	0.0951431	0.772025	0.082	0.833333	up
BIRC7	1.30931	0.095214	0.772072	0.247	0.833333	up
CNBP	1.21854	0.111509	0.772089	0.043	0.833333	down
ZFP598	1.2186	0.111499	0.772089	-0.0999426	1	down
CDK9	1.21838	0.11154	0.772107	-0.0402993	1	down
DDX28	1.30894	0.095278	0.77224	-0.00248285	1	up
CALM3	1.21758	0.111692	0.772401	-0.059767	1	down
HHIPL2	1.21736	0.111734	0.772401	-0.0215	0.833333	down
PPP1R32	1.21752	0.111704	0.772401	-0.054	0.833333	down
UNC5B	1.21799	0.111614	0.772401	-0.154509	1	down
ZFP982	1.21772	0.111664	0.772401	-0.031	0.833333	down
CCDC14	1.21714	0.111776	0.772539	-0.075	0.833333	down
NXT2	1.30836	0.0953759	0.772857	0.099877	1	up
PIGYL	1.21653	0.111892	0.773196	-0.0175	1	down
ACAA1A	1.21407	0.112361	0.773389	-0.0785	1	down
CLDN16	1.21459	0.112261	0.773389	0	0.833333	down
E2F1	1.215	0.112183	0.773389	-0.0435	1	down
EFTUD2	1.21376	0.11242	0.773389	-0.0155	1	down
EIF4B	1.21435	0.112308	0.773389	-0.0125	1	down
GM10791	1.2158	0.11203	0.773389	-0.148	0.833333	down
HPCA	1.21394	0.112385	0.773389	-0.02225	1	down
MAGT1	1.21432	0.112312	0.773389	-0.1	0.833333	down
MSX2	1.21587	0.112017	0.773389	-0.05	0.833333	down
NAPA	1.21549	0.11209	0.773389	-0.0265	0.833333	down
NOS2	1.21413	0.112349	0.773389	-0.053	0.833333	down
PSMD9	1.21463	0.112253	0.773389	-0.0232193	1	down
QSOX2	1.2148	0.112221	0.773389	-0.041	0.833333	down
STBD1	1.21479	0.112223	0.773389	-0.032	1	down
TMC1	1.2145	0.112279	0.773389	-0.0105749	0.833333	down
TMEM88	1.21402	0.112371	0.773389	-0.028	1	down
WDR35	1.21387	0.112399	0.773389	-0.0522514	0.833333	down
ASPDH	1.21338	0.112492	0.773416	-0.0175	1	down
KCNJ11	1.21358	0.112454	0.773416	-0.023	0.833333	down
KRTAP1-5	1.21329	0.11251	0.773416	0	0.833333	down
CHRNA3	1.21263	0.112636	0.773892	-0.00966667	0.833333	down
DBP	1.21258	0.112645	0.773892	-0.0195	1	down
VSNL1	1.21268	0.112627	0.773892	0.04575	1	down
URI1	1.21242	0.112677	0.773962	-0.0378333	1	down
GPR35	1.30672	0.0956546	0.774365	0.037	0.833333	up
DLGAP4	1.30598	0.0957797	0.774543	0.0598854	1	up
PDE8B	1.3061	0.0957589	0.774543	0.00531058	1	up
4933407K13RIK	1.30529	0.0958973	0.774988	0.055	0.833333	up
ACSBG2	1.30478	0.0959842	0.774988	0.14937	0.833333	up
MIRT1	1.30541	0.0958774	0.774988	0.035	0.833333	up
RBM39	1.30494	0.0959567	0.774988	0.0343615	1	up
SDR16C5	1.30487	0.0959687	0.774988	0.021	0.833333	up
WDR86	1.30476	0.095987	0.774988	0.460473	1	up
CYP7B1	1.30405	0.0961076	0.775366	0.0251667	1	up
LEMD1	1.30421	0.0960803	0.775366	0.0839654	0.833333	up
GM17227	1.30325	0.0962451	0.775887	0.131	0.833333	up
RNF165	1.30296	0.0962943	0.775887	0.00675	0.833333	up
CRAT	1.30228	0.0964098	0.776144	0.0885766	1	up
MAEA	1.30226	0.0964133	0.776144	0.0439374	1	up
PCNX3	1.30256	0.0963624	0.776144	0.0498683	0.833333	up
UBIAD1	1.30248	0.0963763	0.776144	0.11662	1	up
NCF4	1.3021	0.0964407	0.776189	0.148	0.833333	up
ACY3	1.21006	0.113127	0.7765	-0.041	1	down
CCDC173	1.20986	0.113166	0.7765	-0.0545	0.833333	down
KMT2B	1.20969	0.113199	0.7765	-0.041	0.833333	down
SALL3	1.20971	0.113196	0.7765	-0.153675	0.833333	down
ADAMTSL5	1.20926	0.113282	0.776839	-0.172	0.833333	down
CCNO	1.20921	0.113292	0.776839	-0.0871276	1	down
A530020G20RIK	1.30131	0.0965763	0.776929	0.0683333	0.833333	up
WEE2	1.30132	0.0965741	0.776929	0.058	0.833333	up
KCNV2	1.20898	0.113335	0.776958	0	0.833333	down
DOCK9	1.30104	0.0966219	0.777121	0.0108	0.833333	up
PMEL	1.30074	0.0966732	0.777182	0.007	0.833333	up
THSD7A	1.30076	0.0966699	0.777182	0.100322	0.833333	up
B230354K17RIK	1.20809	0.113506	0.777328	-0.0153417	0.833333	down
REXO1	1.20804	0.113516	0.777328	-0.0333333	1	down
TUBB5	1.20836	0.113454	0.777328	-0.01325	1	down
GABARAP	1.20791	0.113541	0.777354	-0.0281112	1	down
4930517O19RIK	1.20777	0.113568	0.777387	-0.003	0.833333	down
4732419C18RIK	1.30016	0.096773	0.777396	0.16	0.833333	up
GNPAT	1.29995	0.0968089	0.777396	0.0945	1	up
TTC21B	1.29954	0.0968799	0.77744	0.071	0.833333	up
TUT7	1.29921	0.0969352	0.777533	-0.084	0.833333	up
CCDC136	1.20747	0.113626	0.777635	-0.0454605	0.833333	down
SEC22C	1.20692	0.113731	0.777967	-0.0712276	1	down
CILP	1.20667	0.11378	0.778087	-0.12	0.833333	down
GRAMD4	1.20639	0.113833	0.77816	-0.0100503	1	down
NEFL	1.20639	0.113834	0.77816	-0.0643144	0.833333	down
PRPS1L3	1.29828	0.0970951	0.778465	0.0705	1	up
CHST12	1.29786	0.0971673	0.778869	0.011527	1	up
CDC27	1.29686	0.09734	0.779006	0.0481154	1	up
COMMD9	1.29663	0.0973796	0.779006	0.158374	1	up
DUSP9	1.29702	0.0973118	0.779006	0.0983333	0.833333	up
MS4A6C	1.29668	0.0973714	0.779006	0.14362	0.833333	up
NHLRC2	1.29754	0.0972219	0.779006	0.0352768	1	up
RAI2	1.29685	0.0973422	0.779006	0.0531614	1	up
WASHC2	1.29662	0.0973812	0.779006	-0.08225	0.833333	up
CYC1	1.20551	0.114003	0.779164	-0.0175	1	down
ARFIP2	1.20505	0.114092	0.779326	-0.026446	1	down
GLYR1	1.20514	0.114074	0.779326	-0.0145	1	down
KMT2E	1.29609	0.0974721	0.779383	0.0262	0.833333	up
ZZEF1	1.29617	0.0974586	0.779383	0.0516385	0.833333	up
UCHL1	1.29553	0.0975695	0.779812	0.0577917	1	up
RNF187	1.20425	0.114246	0.779869	-0.0183333	0.833333	down
TIPRL	1.2044	0.114217	0.779869	-0.127	0.833333	down
MAMSTR	1.20393	0.114308	0.779903	-0.03	0.833333	down
HIC1	1.29525	0.097617	0.780016	0.0645	1	up
DOLPP1	1.29501	0.0976581	0.78017	0.0425752	1	up
AGMAT	1.20313	0.114463	0.780514	-0.094	0.833333	down
VMN2R1	1.20317	0.114456	0.780514	-0.154525	0.833333	down
SLC4A4	1.29456	0.0977352	0.780611	0.129	0.833333	up
GGT5	1.20292	0.114503	0.780639	-0.00733333	0.833333	down
TMC4	1.20267	0.114553	0.780826	-0.03	0.833333	down
NLRP4F	1.20252	0.114581	0.780869	-0.005	0.833333	down
4930542C12RIK	1.29406	0.0978218	0.780952	0.059	0.833333	up
COIL	1.29372	0.0978817	0.781077	0.03	1	up
GJB1	1.29347	0.0979251	0.781077	0.131	0.833333	up
0610010K14RIK	1.29237	0.098115	0.781228	0.02375	0.666667	up
A430027H14RIK	1.2926	0.098074	0.781228	0.065	0.833333	up
A830082N09RIK	1.29247	0.0980972	0.781228	0.064737	0.833333	up
DNAJC16	1.29281	0.098039	0.781228	0.0195	0.833333	up
KLF13	1.29307	0.097993	0.781228	0.0277491	1	up
PDF	1.29283	0.0980349	0.781228	0.033	0.833333	up
TBX1	1.29234	0.0981196	0.781228	0.044	0.833333	up
PRSS53	1.29204	0.0981722	0.781473	0.0328839	0.833333	up
IST1	1.20187	0.114707	0.781581	-0.00218606	1	down
FMN2	1.29181	0.0982111	0.781608	0.0257163	1	up
GM15247	1.29165	0.0982392	0.781657	0.106	0.833333	up
NDUFV1	1.20135	0.114807	0.781736	0.037	1	down
S100A16	1.20126	0.114824	0.781736	-0.0915	1	down
FAM122B	1.29097	0.0983576	0.781873	-0.0120299	1	up
LCN3	1.29116	0.0983235	0.781873	0.017	0.833333	up
PCNX2	1.29086	0.0983761	0.781873	0.035	0.833333	up
RUVBL2	1.29108	0.0983382	0.781873	0.023	1	up
4833419O12RIK	1.20062	0.11495	0.781879	0	0.833333	down
FER1L6	1.20094	0.114888	0.781879	-0.0093252	0.833333	down
TNFAIP1	1.20083	0.114909	0.781879	-0.0584722	1	down
VAMP8	1.20051	0.114971	0.781879	-0.0635	0.666667	down
BLOC1S5	1.20017	0.115038	0.781886	-0.016879	1	down
SLX4	1.19992	0.115086	0.781916	-0.112	1	down
WFDC2	1.19995	0.115079	0.781916	-0.132	1	down
NID1	1.19964	0.115139	0.78206	-0.0435	1	down
SNAP23	1.29016	0.0984981	0.782144	0.076	0.833333	up
ABAT	1.28969	0.0985787	0.782162	0.033	1	up
NABP1	1.28977	0.0985657	0.782162	0.0219356	0.833333	up
SPATC1L	1.28964	0.0985881	0.782162	0.031	0.833333	up
MAEL	1.28891	0.0987155	0.782824	-0.006	0.833333	up
GGA3	1.28874	0.0987436	0.782838	0.054	1	up
LMO7	1.28859	0.0987711	0.782838	0.0595	0.833333	up
SYT16	1.28852	0.0987833	0.782838	0.042	1	up
KCNN4	1.19883	0.115296	0.782898	-0.001	0.833333	down
2700068H02RIK	1.28785	0.0988985	0.783183	0.122	0.833333	up
4921539E11RIK	1.28723	0.0990077	0.783183	0	0.833333	up
APCS	1.28801	0.098872	0.783183	0.185	0.833333	up
APOB	1.28683	0.0990771	0.783183	0.112	0.833333	up
EBNA1BP2	1.28741	0.0989753	0.783183	0.0905532	0.833333	up
GM11487	1.28672	0.0990951	0.783183	0.003	0.833333	up
KCNK3	1.28663	0.0991113	0.783183	0.0881561	1	up
LRRFIP2	1.28761	0.0989412	0.783183	-0.007	0.833333	up
ME1	1.28718	0.0990161	0.783183	0.03475	1	up
SPOCK3	1.28662	0.0991126	0.783183	0.0552706	1	up
STAT1	1.28669	0.0991017	0.783183	0.103833	1	up
SAMD7	1.19795	0.115469	0.783322	-0.043	0.833333	down
TRHDE	1.19795	0.115469	0.783322	-0.243	1	down
ACLY	1.1974	0.115576	0.783483	-0.0136171	1	down
PRDX5	1.19737	0.11558	0.783483	-0.0423358	1	down
STAM	1.19771	0.115514	0.783483	-0.105624	1	down
TRAP1A	1.19751	0.115553	0.783483	-0.02	0.833333	down
APOE	1.19722	0.115611	0.783501	-0.052142	1	down
GLRX	1.19713	0.115627	0.783501	-0.0604734	1	down
INSIG1	1.28569	0.099275	0.783597	0.104507	1	up
RO60	1.28532	0.0993406	0.783811	0.0419432	0.833333	up
CADPS	1.28468	0.0994523	0.78395	0.0244869	1	up
DYNLRB1	1.28494	0.0994071	0.78395	0.0343619	1	up
PPP2R5B	1.28461	0.0994651	0.78395	0.1	0.666667	up
ZFP764	1.19624	0.115802	0.784388	-0.039	0.833333	down
LUC7L2	1.1961	0.115828	0.784419	-0.0103523	1	down
9630001P10RIK	1.19574	0.115898	0.784592	0.021	0.833333	down
PLPP3	1.19582	0.115884	0.784592	-0.0685	0.833333	down
KCNJ16	1.28301	0.0997448	0.785217	0.10424	1	up
1700086L19RIK	1.28279	0.0997828	0.785231	0.102695	0.833333	up
4930413G21RIK	1.2826	0.0998167	0.785263	0.068	0.833333	up
NTN3	1.28184	0.0999494	0.785439	0.034	1	up
TYW1	1.28212	0.099901	0.785439	0.0919728	1	up
UCP1	1.28207	0.0999093	0.785439	0.016	0.833333	up
MAOB	1.28168	0.099977	0.785484	0.0571895	1	up
4930548H24RIK	1.28084	0.100126	0.785636	0.031	0.833333	up
ARNTL	1.28082	0.100129	0.785636	0.0754573	1	up
PHYH	1.28124	0.100054	0.785636	0.03	0.833333	up
TCF7	1.2811	0.100079	0.785636	0.079	0.833333	up
SLC44A1	1.19451	0.11614	0.785781	-0.042125	1	down
TRMT5	1.19427	0.116187	0.785949	-0.134	0.833333	down
GCNT1	1.28044	0.100196	0.785988	0.05175	1	up
AKR1D1	1.19406	0.116227	0.786003	-0.0445	0.833333	down
SLC38A7	1.194	0.116239	0.786003	-0.1155	1	down
CREBRF	1.28017	0.100243	0.786184	0.0188333	1	up
ATP7A	1.27998	0.100275	0.786213	0.132607	1	up
SPATA16	1.19361	0.116315	0.78637	-0.044	0.833333	down
ADAR	1.27814	0.1006	0.787051	0.0426667	1	up
CATSPERE2	1.27869	0.100504	0.787051	0.0778883	0.833333	up
GM15498	1.27819	0.100591	0.787051	0	0.833333	up
MSN	1.27797	0.100629	0.787051	0.0495	1	up
PLG	1.27791	0.10064	0.787051	0.121	0.833333	up
SLC37A1	1.27793	0.100638	0.787051	0.067	0.833333	up
TDO2	1.27826	0.100579	0.787051	0.0603333	0.833333	up
SLC9A9	1.19266	0.116502	0.787331	-0.018625	1	down
STX18	1.27752	0.10071	0.787421	-0.016	1	up
SH3D19	1.27735	0.10074	0.787481	0.01325	0.833333	up
CD160	1.19176	0.116678	0.787639	-0.037	0.833333	down
GLI1	1.19197	0.116636	0.787639	-0.023	0.833333	down
KLK11	1.19208	0.116616	0.787639	-0.047	0.833333	down
ZBTB12	1.19175	0.11668	0.787639	-0.217	0.833333	down
MATN3	1.1913	0.116769	0.787827	-0.118	0.833333	down
4930426I24RIK	1.27665	0.100864	0.787926	0.163	0.833333	up
GLYCTK	1.27602	0.100974	0.787926	0.0453418	0.833333	up
HACD3	1.27604	0.100971	0.787926	0.0529724	0.833333	up
IP6K3	1.27603	0.100973	0.787926	0.321	0.833333	up
KCNQ4	1.27676	0.100844	0.787926	0.066	0.833333	up
PPM1G	1.27627	0.10093	0.787926	0.03	1	up
TBC1D21	1.2765	0.100889	0.787926	0.017	0.833333	up
MS4A4C	1.27585	0.101004	0.787989	0.1735	0.833333	up
GOT2	1.19086	0.116855	0.788222	-0.00894765	1	down
AGO1	1.1899	0.117043	0.7889	-0.0326022	0.833333	down
PITPNM1	1.18989	0.117044	0.7889	-0.012625	0.666667	down
OTUD6B	1.27475	0.101199	0.78899	0.0462055	1	up
MAL2	1.1895	0.117122	0.789126	0.074	0.833333	down
CD177	1.18846	0.117326	0.789908	0	0.833333	down
LIMK2	1.18864	0.117291	0.789908	-0.04125	1	down
VEGFB	1.18847	0.117325	0.789908	-0.0322598	1	down
MED11	1.18781	0.117455	0.790621	-0.0645	1	down
4930444P10RIK	1.27288	0.101531	0.790717	0.057	0.833333	up
IGSF1	1.18734	0.117547	0.790957	-0.0758063	1	down
TXLNA	1.18733	0.117549	0.790957	-0.0213333	0.833333	down
TIMP1	1.27253	0.101592	0.79102	0.148	1	up
INTS9	1.18712	0.117591	0.791092	-0.0665199	1	down
ERICH6B	1.18662	0.117688	0.791596	-0.146	0.833333	down
COX7B2	1.27173	0.101734	0.791782	0.0452887	0.833333	up
ALDOA	1.27088	0.101885	0.792092	0.130577	1	up
PHEX	1.27137	0.101799	0.792092	0.0365	0.833333	up
VWA1	1.2711	0.101846	0.792092	0.04	0.833333	up
EIF3E	1.18541	0.117927	0.792755	0.00858387	0.833333	down
SLC19A3	1.27013	0.10202	0.792886	0.0775	0.833333	up
SEL1L	1.18452	0.118104	0.79364	0.0138	1	down
BBX	1.26822	0.10236	0.793853	0.0537635	1	up
BUD23	1.26876	0.102264	0.793853	0.0563798	0.833333	up
PIRB	1.26869	0.102276	0.793853	0.075	0.833333	up
RMDN2	1.2685	0.10231	0.793853	0.031125	1	up
SH3TC1	1.1842	0.118167	0.793918	-0.10764	1	down
CDIPTOS	1.26755	0.10248	0.793973	0.0910801	0.833333	up
MAPRE3	1.2674	0.102506	0.793973	0.0370665	1	up
REST	1.26747	0.102493	0.793973	0.069	0.833333	up
SPDYA	1.26788	0.102421	0.793973	0.061	0.833333	up
CHRNB4	1.18397	0.118213	0.793996	-0.0505	0.833333	down
TRIP13	1.18391	0.118223	0.793996	-0.00566667	0.833333	down
GTSE1	1.18347	0.118312	0.794111	-0.0464146	0.833333	down
PMVK	1.18333	0.11834	0.794111	-0.0202483	1	down
GM20319	1.18297	0.11841	0.794226	-0.098	0.833333	down
HAVCR2	1.18271	0.118462	0.794226	-0.0782265	1	down
SPINT2	1.18268	0.118467	0.794226	-0.016	0.833333	down
ABI3	1.26501	0.102934	0.794735	0.203	1	up
ADAM11	1.26498	0.102939	0.794735	0.02975	1	up
AHNAK	1.26525	0.102891	0.794735	0.0595	0.833333	up
GM26760	1.2653	0.102881	0.794735	0.052	0.833333	up
LDLRAD4	1.266	0.102756	0.794735	0.037	0.833333	up
NUBPL	1.26506	0.102926	0.794735	-0.00282134	0.833333	up
PRMT7	1.26587	0.102779	0.794735	0.0501854	1	up
SHTN1	1.26563	0.102823	0.794735	0.058	0.833333	up
TBX15	1.26529	0.102884	0.794735	0.0605	0.833333	up
MINPP1	1.18164	0.118675	0.7948	0.1005	1	down
CD79A	1.18124	0.118754	0.795012	-0.081	0.833333	down
ABCG2	1.18093	0.118815	0.795046	-0.034	0.833333	down
HNF4A	1.18103	0.118795	0.795046	-0.064625	1	down
TIMM22	1.18074	0.118852	0.795046	-0.062	0.833333	down
SMAD4	1.26462	0.103004	0.795064	0.03	0.833333	up
AU023762	1.18032	0.118937	0.795193	-0.0501156	0.833333	down
CPN2	1.26399	0.103117	0.795592	0.189879	0.833333	up
ACVR2A	1.26357	0.103193	0.795921	0.054849	1	up
SOX5	1.26327	0.103245	0.796062	-0.0044637	1	up
ACTR5	1.17861	0.119277	0.79642	-0.0148167	1	down
KRT12	1.17881	0.119237	0.79642	-0.24789	1	down
CGNL1	1.26285	0.103321	0.796475	0.094424	0.833333	up
GPR165	1.17822	0.119354	0.796633	-0.081	0.833333	down
4930473H19RIK	1.26258	0.103371	0.796683	0.036	0.833333	up
PALM	1.26241	0.1034	0.796703	0.0268354	1	up
AFG3L1	1.17766	0.119466	0.79693	-0.1375	0.666667	down
CAVIN2	1.26201	0.103473	0.796954	0.0686667	0.833333	up
UMODL1	1.17729	0.11954	0.796978	-0.014	0.833333	down
AVL9	1.26099	0.103656	0.79785	0.02	0.833333	up
HOXB4	1.26105	0.103645	0.79785	0.0605	0.833333	up
IRF2BP1	1.17619	0.119759	0.797988	-0.0402533	1	down
LRRC18	1.1762	0.119758	0.797988	-0.0895	0.833333	down
ANLN	1.17602	0.119793	0.798066	-0.0423091	1	down
TRNP1	1.17588	0.119821	0.798107	-0.0045	1	down
MAP4	1.17544	0.119908	0.798342	-0.0408418	0.833333	down
NOTCH1	1.17537	0.119924	0.798342	-0.0403213	1	down
COQ6	1.17485	0.120027	0.79843	-0.016	1	down
SLC30A4	1.26008	0.10382	0.798594	0.0225	0.666667	up
PTPN5	1.17446	0.120106	0.79881	-0.0334451	1	down
BTBD19	1.17433	0.120131	0.798824	-0.059	0.833333	down
4930445E18RIK	1.174	0.120197	0.799117	-0.033	0.833333	down
CD68	1.25869	0.104071	0.799315	0.0653435	1	up
PDE4A	1.25904	0.104007	0.799315	0.0549209	1	up
SREK1IP1	1.17373	0.120252	0.799334	0.0356464	1	down
4930453H23RIK	1.17299	0.1204	0.800167	-0.095	0.833333	down
HRNR	1.17243	0.120512	0.800289	-0.171227	0.833333	down
SMPD3	1.17242	0.120515	0.800289	-0.0118333	0.666667	down
GM15743	1.17198	0.120602	0.800439	-0.131	0.833333	down
KCND1	1.17178	0.120643	0.800439	-0.00566667	0.833333	down
KRT28	1.17186	0.120627	0.800439	-0.046	0.833333	down
CHRNE	1.17156	0.120687	0.800578	0	0.833333	down
FAM13C	1.17116	0.120767	0.800708	-0.0518925	1	down
2310015A10RIK	1.17098	0.120803	0.800756	-0.0809016	0.833333	down
BSG	1.17	0.121001	0.800757	-0.0890481	0.833333	down
CDON	1.17051	0.120897	0.800757	-0.059	0.833333	down
FAM181B	1.17032	0.120936	0.800757	-0.148	0.666667	down
KRAS	1.16997	0.121006	0.800757	-0.0450538	1	down
SP8	1.17019	0.120963	0.800757	-0.106	1	down
TPRGL	1.1705	0.1209	0.800757	-0.0265	1	down
2610528A11RIK	1.16984	0.121032	0.800783	-0.073	0.833333	down
IGF2BP2	1.25744	0.104297	0.800879	0.0095	0.833333	up
DOK7	1.16954	0.121093	0.800884	-0.041	0.833333	down
AP4E1	1.25721	0.104339	0.801023	0.0345	0.833333	up
1110038F14RIK	1.16897	0.121209	0.801206	-0.04	1	down
LARP7	1.16903	0.121195	0.801206	-0.0265	0.833333	down
NRADD	1.16898	0.121206	0.801206	-0.062	0.833333	down
CFHR1	1.16872	0.121259	0.80124	-0.031	0.833333	down
DPF2	1.16882	0.121238	0.80124	-0.0165	0.833333	down
BICRAL	1.25678	0.104417	0.801279	0.0585	0.833333	up
LRRC1	1.25682	0.104409	0.801279	0.188	1	up
NIF3L1	1.25618	0.104526	0.801768	0.07375	1	up
PTCH1	1.25628	0.104508	0.801768	0.0375	0.833333	up
8030474K03RIK	1.1678	0.121443	0.801974	-0.124861	0.833333	down
BPIFB2	1.16772	0.12146	0.801974	-0.124881	0.833333	down
CHRNA6	1.16786	0.121431	0.801974	-0.071	0.833333	down
1700061E18RIK	1.16732	0.121541	0.802064	0	0.833333	down
COQ5	1.16742	0.121521	0.802064	-0.08	1	down
CLEC2L	1.16671	0.121663	0.802273	-0.011	0.833333	down
DACT3	1.16666	0.121673	0.802273	-0.0764477	0.833333	down
EXOC3	1.16681	0.121643	0.802273	-0.028	1	down
LBR	1.167	0.121605	0.802273	-0.048	1	down
TCEAL1	1.1666	0.121686	0.802273	-0.11217	1	down
1700023H06RIK	1.1656	0.121889	0.802278	-0.1955	0.833333	down
ADCYAP1R1	1.16563	0.121881	0.802278	-0.025768	1	down
KCNS1	1.16576	0.121856	0.802278	-0.0631291	1	down
MALL	1.1664	0.121727	0.802278	-0.0651598	0.833333	down
MCM7	1.16595	0.121817	0.802278	-0.0784125	0.833333	down
TESK1	1.16597	0.121813	0.802278	-0.031	1	down
6430710C18RIK	1.16495	0.122019	0.802418	0	0.833333	down
ARSG	1.16523	0.121963	0.802418	-0.0995	1	down
BTN1A1	1.16436	0.12214	0.802418	-0.00633333	0.833333	down
GPD1L	1.16436	0.12214	0.802418	-0.016	0.833333	down
KCNJ9	1.16448	0.122114	0.802418	-0.05225	1	down
NNAT	1.16484	0.122041	0.802418	-0.116098	0.833333	down
SLC7A11	1.16438	0.122135	0.802418	-0.0696329	1	down
TTK	1.16487	0.122036	0.802418	-0.0855	0.833333	down
ZIC2	1.16496	0.122018	0.802418	0.023	0.833333	down
ARHGAP25	1.25551	0.104647	0.802442	0.107635	1	up
MTFR1L	1.25545	0.104658	0.802442	0.0366837	1	up
CLDN5	1.25512	0.104718	0.802553	0.0315664	1	up
CARMIL2	1.25461	0.10481	0.802741	-0.00333333	0.833333	up
RASGRF2	1.25467	0.1048	0.802741	0.0783104	1	up
HNRNPK	1.1636	0.122293	0.802858	0.0116745	1	down
MMP15	1.16369	0.122275	0.802858	-0.0412414	1	down
ANAPC1	1.16348	0.122317	0.802873	-0.0316	0.833333	down
QK	1.16314	0.122387	0.803181	-0.0518096	0.833333	down
TMEM101	1.16268	0.12248	0.803496	-0.0508139	1	down
CLNKOS	1.16212	0.122593	0.803584	-0.065	0.833333	down
SF3B5	1.16218	0.12258	0.803584	-0.0475	1	down
TNFSF10	1.16224	0.12257	0.803584	-0.067	0.833333	down
MX1	1.25353	0.105007	0.8039	0.049	0.833333	up
GM3924	1.16147	0.122725	0.803917	-0.04	0.833333	down
OAF	1.16147	0.122725	0.803917	-0.1	1	down
HACD4	1.253	0.105103	0.804168	0.184217	0.833333	up
POLR3K	1.161	0.122821	0.80425	0.000164665	1	down
NUFIP2	1.25277	0.105146	0.804273	0.0332934	0.833333	up
OAS3	1.2523	0.105231	0.804752	0.207661	0.833333	up
TLR5	1.25207	0.105271	0.804889	-0.028	0.833333	up
MIF4GD	1.16015	0.122993	0.804937	-0.105	1	down
CAR3	1.15997	0.123031	0.805038	-0.06375	0.833333	down
GLIPR1	1.1598	0.123065	0.805111	-0.067	0.833333	down
4930519F16RIK	1.15922	0.123184	0.805443	-0.023	0.833333	down
ADH6-PS1	1.1594	0.123147	0.805443	-0.026	0.833333	down
ETFA	1.15925	0.123177	0.805443	-0.0391994	1	down
TMEM150C	1.25134	0.105404	0.805732	0.0695	0.833333	up
5830468F06RIK	1.24966	0.105712	0.805769	0.046	0.833333	up
ATP2A3	1.25012	0.105628	0.805769	0.0697811	1	up
FGF18	1.2508	0.105503	0.805769	0.105	0.833333	up
GRIN3A	1.24993	0.105663	0.805769	0.0269575	0.833333	up
MAN2A1	1.24946	0.105748	0.805769	0.0133728	1	up
RXRA	1.25075	0.105513	0.805769	0.00866667	0.833333	up
WDR1	1.25012	0.105628	0.805769	0.139333	1	up
ZFP646	1.24962	0.10572	0.805769	0.0055	0.833333	up
MYZAP	1.24916	0.105803	0.806009	0.092	0.833333	up
GSTM5	1.15837	0.123357	0.80628	-0.0456027	1	down
LRRC66	1.15787	0.123459	0.806509	-0.07	0.833333	down
UBE2G2	1.15786	0.12346	0.806509	-0.01	0.833333	down
CST7	1.24853	0.105918	0.806541	-0.006	0.833333	up
1700086O06RIK	1.15766	0.123502	0.806637	-0.0706874	0.833333	down
WDR24	1.15746	0.123541	0.806745	-0.042	0.666667	down
ADPGK	1.24791	0.106031	0.807116	0.08675	1	up
AU015836	1.24787	0.106039	0.807116	0	0.833333	up
R3HCC1L	1.24709	0.106183	0.807204	0.0755	0.833333	up
SLC7A8	1.24726	0.106152	0.807204	0.042481	1	up
SNX2	1.24702	0.106195	0.807204	0.034	1	up
KRT32	1.24652	0.106287	0.807624	0.14	0.833333	up
GM35823	1.15646	0.123746	0.807639	-0.06	0.833333	down
RABL2	1.15657	0.123725	0.807639	0.0038918	1	down
H2-M9	1.24635	0.106318	0.80769	0	0.833333	up
ZDHHC5	1.24622	0.106342	0.8077	0.1165	0.833333	up
EHMT2	1.246	0.106382	0.807741	0.126904	1	up
PTGS1	1.24594	0.106393	0.807741	0.0282055	1	up
BAG1	1.1559	0.123861	0.807897	-0.0246249	1	down
ORAI3	1.1559	0.12386	0.807897	-0.0842675	1	down
SDHAF2	1.15582	0.123877	0.807897	-0.01225	1	down
1810006J02RIK	1.15527	0.12399	0.808344	-0.034	0.833333	down
SEZ6L2	1.15537	0.12397	0.808344	-0.01075	1	down
ELFN2	1.24472	0.106617	0.808392	0.120582	1	up
EYA2	1.2451	0.106548	0.808392	0.0996348	0.833333	up
IRF8	1.24484	0.106595	0.808392	0.13975	0.666667	up
MDC1	1.2446	0.10664	0.808392	0.075732	0.833333	up
PTX3	1.24469	0.106623	0.808392	0.02	0.833333	up
SOST	1.24449	0.10666	0.808392	0.0305	0.833333	up
ADCY4	1.15395	0.124259	0.808817	-0.0758667	1	down
FBXW9	1.15386	0.124278	0.808817	-0.007	0.833333	down
HNRNPA2B1	1.1538	0.12429	0.808817	0.033875	1	down
NDRG3	1.15443	0.124162	0.808817	-0.0423777	1	down
NOLC1	1.15407	0.124236	0.808817	-0.0852283	1	down
SLC25A46	1.15398	0.124255	0.808817	-0.0075	0.833333	down
1700011L22RIK	1.15345	0.124364	0.808852	-0.118	0.833333	down
CCKBR	1.1535	0.124353	0.808852	0.01625	1	down
SH3BP2	1.15352	0.124349	0.808852	-0.107662	1	down
0610006L08RIK	1.24359	0.106826	0.809118	0.317	0.833333	up
HDDC2	1.24361	0.106822	0.809118	0.0579964	1	up
PRL3A1	1.24344	0.106853	0.809118	0.028	0.833333	up
SLC8B1	1.15278	0.1245	0.80959	-0.075	0.833333	down
IFNGR2	1.15242	0.124573	0.80992	-0.0974659	1	down
CLMP	1.24239	0.107046	0.809994	0.117989	1	up
AFF3	1.24207	0.107105	0.810214	0.007	0.833333	up
CLASP2	1.24171	0.107172	0.81038	0.0125	0.833333	up
SLC25A48	1.24174	0.107166	0.81038	0.094	0.833333	up
TLK1	1.24156	0.107199	0.810409	0.0507	1	up
SOCS3	1.15181	0.124699	0.810443	-0.10248	1	down
DMWD	1.15156	0.12475	0.810478	-0.0834461	1	down
SUMF1	1.1516	0.124743	0.810478	-0.0681304	0.833333	down
CHMP6	1.15128	0.124808	0.810562	0.016	0.833333	down
CYPT12	1.15107	0.124852	0.810562	-0.027	0.833333	down
DEFB15	1.15095	0.124877	0.810562	-0.124881	0.833333	down
TMEM179	1.15095	0.124876	0.810562	-0.061	0.833333	down
POT1A	1.2411	0.107284	0.810709	-0.023	0.833333	up
TK2	1.15068	0.124932	0.810775	-0.0662047	1	down
SELENOK	1.15031	0.125008	0.810969	0.0065	0.833333	down
GM19461	1.24078	0.107344	0.810988	0.174	0.833333	up
CDH19	1.2399	0.107506	0.811142	0.026063	1	up
CTSE	1.23894	0.107683	0.811142	0.324	0.833333	up
DCAF5	1.23939	0.107601	0.811142	-0.004125	1	up
DTWD2	1.23896	0.10768	0.811142	0.0126667	0.833333	up
MCM4	1.23967	0.10755	0.811142	0.0885	1	up
MOSPD3	1.24017	0.107457	0.811142	-0.0265	1	up
PPAT	1.23911	0.107652	0.811142	0.04	0.833333	up
SLC39A10	1.23965	0.107552	0.811142	0.0065	1	up
TAB1	1.24038	0.107418	0.811142	0.0480067	1	up
PIK3CD	1.14982	0.125108	0.811362	-0.0227295	1	down
4930526F13RIK	1.1492	0.125237	0.811567	-0.049	0.833333	down
ANP32A	1.14944	0.125188	0.811567	-0.0217788	1	down
MTMR9	1.14927	0.125223	0.811567	-0.00433333	1	down
YIPF1	1.14903	0.125272	0.81165	-0.02325	1	down
ADAM10	1.23835	0.107793	0.811672	0.091	0.833333	up
FMO3	1.23832	0.107799	0.811672	0.074	0.833333	up
4930455H04RIK	1.14835	0.125413	0.811822	-0.028	0.833333	down
LCN2	1.14836	0.12541	0.811822	-0.054	0.833333	down
FNIP1	1.23756	0.10794	0.811887	0.0341383	1	up
MSS51	1.14805	0.125474	0.811922	-0.084	0.833333	down
BCS1L	1.23717	0.108011	0.812066	0.0329189	1	up
AHSG	1.23676	0.108088	0.812305	0.073	0.833333	up
4930540M05RIK	1.23662	0.108115	0.81233	0.13	0.833333	up
FNTB	1.23628	0.108178	0.81246	0.002	1	up
RNF182	1.23629	0.108176	0.81246	0.0324824	1	up
B3GAT2	1.14724	0.125641	0.812563	-0.0109516	0.833333	down
FLNA	1.1471	0.125671	0.812605	-0.046	0.833333	down
ARHGAP4	1.23603	0.108223	0.812607	0.197455	1	up
VAMP2	1.14681	0.125729	0.812688	-0.0434702	1	down
ZC3H4	1.14684	0.125724	0.812688	-0.0385	1	down
BORA	1.23498	0.108419	0.813338	0.0525	0.833333	up
RAB15	1.14599	0.125899	0.813344	-0.0209792	1	down
ZFAND6	1.1461	0.125877	0.813344	-0.0403448	1	down
AREG	1.23426	0.108554	0.813453	0.046	0.833333	up
BBS12	1.2345	0.108508	0.813453	0.1085	0.666667	up
TMEM176B	1.23454	0.1085	0.813453	0.086	1	up
CDC42	1.14566	0.125967	0.813637	0.016125	1	down
4930461C15RIK	1.14469	0.12617	0.813666	-0.097	0.833333	down
IGF1OS	1.14441	0.126226	0.813666	0.183	0.833333	down
LRR1	1.14501	0.126102	0.813666	-0.146333	0.833333	down
NPAS4	1.1441	0.126292	0.813666	-0.0382113	1	down
PLEKHO1	1.14416	0.126279	0.813666	-0.071576	0.833333	down
POU2F3	1.14487	0.126132	0.813666	-0.081	0.833333	down
PRG3	1.14421	0.126267	0.813666	-0.036	0.833333	down
ROR2	1.1452	0.126063	0.813666	-0.1655	0.833333	down
TESCL	1.1442	0.126271	0.813666	-0.03	0.833333	down
TIGD3	1.14457	0.126195	0.813666	-0.029	0.833333	down
UNC50	1.1446	0.126188	0.813666	-0.0163333	0.833333	down
ANAPC4	1.14381	0.126352	0.813906	-0.0413483	0.833333	down
1810053B23RIK	1.14325	0.126467	0.814351	-0.1	0.833333	down
GMFG	1.14336	0.126445	0.814351	-0.124	1	down
ENPP4	1.14311	0.126497	0.814401	-0.04325	1	down
GM28523	1.2332	0.10875	0.814498	0.031	0.833333	up
SLC12A6	1.2331	0.108769	0.814498	0.0615	1	up
FUT8	1.23282	0.108822	0.814724	-0.0405	1	up
ADRA2A	1.14272	0.126578	0.814749	-0.14407	1	down
NCF2	1.14241	0.126643	0.814749	-0.0725056	0.833333	down
EVC2	1.23265	0.108854	0.814792	0.0152451	1	up
EWSR1	1.1417	0.12679	0.815107	-0.0406667	0.833333	down
SLCO1C1	1.14171	0.126788	0.815107	-0.0589616	1	down
ZFP335	1.14194	0.126739	0.815107	-0.015	1	down
9030622O22RIK	1.14139	0.126854	0.815231	-0.123	0.833333	down
METTL23	1.14139	0.126855	0.815231	-0.035	0.833333	down
TDRD1	1.23218	0.108941	0.815264	-0.054	0.833333	up
4921539H07RIK	1.14056	0.127027	0.815328	0.01	0.833333	down
4930447F04RIK	1.14092	0.126951	0.815328	-0.093	0.833333	down
AIFM3	1.14024	0.127094	0.815328	-0.00575	1	down
ALG14	1.13979	0.127188	0.815328	-0.0431759	1	down
BAHD1	1.13959	0.127228	0.815328	-0.035	1	down
LPAR6	1.14034	0.127072	0.815328	-0.0535	1	down
RASL11A	1.13975	0.127195	0.815328	0.0943241	1	down
TTR	1.14091	0.126953	0.815328	-0.3405	0.833333	down
ZFP772	1.13955	0.127236	0.815328	-0.169342	0.833333	down
LPCAT2	1.13932	0.127284	0.815488	-0.108768	1	down
GPSM1	1.13914	0.127323	0.81559	-0.0646667	1	down
GPR34	1.13873	0.127408	0.815693	-0.1955	1	down
STC2	1.13874	0.127406	0.815693	-0.0263333	0.833333	down
UQCRFS1	1.13858	0.127439	0.815749	-0.002	0.833333	down
GM14230	1.23128	0.109109	0.816189	0.087	0.833333	up
GART	1.1376	0.127644	0.816326	-0.016625	1	down
IQGAP3	1.13792	0.127576	0.816326	-0.0715	0.833333	down
NPDC1	1.13769	0.127625	0.816326	-0.0771402	1	down
ZFP110	1.13797	0.127566	0.816326	-0.0593333	0.833333	down
HEBP2	1.1365	0.127874	0.816626	-0.0973525	0.833333	down
MIEN1	1.1367	0.127832	0.816626	-0.011	1	down
NEMP2	1.13658	0.127858	0.816626	-0.0785559	0.833333	down
PCNA	1.13653	0.127867	0.816626	-0.048	0.833333	down
PEX26	1.13697	0.127775	0.816626	-0.0255	1	down
GCC1	1.13637	0.127901	0.816648	0.007	0.833333	down
4933416M07RIK	1.23063	0.109231	0.816679	0.203	0.833333	up
CSF2	1.23014	0.109323	0.816679	0	0.833333	up
IRX2	1.22993	0.109362	0.816679	0.037	0.833333	up
JMJD6	1.22983	0.109381	0.816679	0.0311667	1	up
SERPINB6B	1.23019	0.109314	0.816679	0.285442	1	up
SLC2A4RG-PS	1.23074	0.10921	0.816679	0.105	0.833333	up
TBRG1	1.2303	0.109292	0.816679	0.0365103	1	up
ZFP445	1.23002	0.109346	0.816679	0.0536116	0.833333	up
4933412E12RIK	1.229	0.109536	0.816679	0.076	0.833333	up
ANKRD34A	1.22875	0.109583	0.816679	0.0575	1	up
FGF3	1.22914	0.109509	0.816679	0.176333	0.833333	up
MRPL13	1.22955	0.109433	0.816679	0.0529698	1	up
NME1	1.22916	0.109506	0.816679	0.0195	1	up
NUP153	1.22893	0.109548	0.816679	0.0986667	0.833333	up
PDE7B	1.2286	0.10961	0.816679	0.182544	0.833333	up
RABGGTA	1.22866	0.109599	0.816679	0.063	1	up
CHMP2B	1.2282	0.109687	0.816877	0.0149199	0.833333	up
FARSB	1.22779	0.109763	0.816877	0.036843	1	up
LRFN4	1.22777	0.109767	0.816877	0.0270839	1	up
MITF	1.22787	0.109748	0.816877	-0.01	0.833333	up
PLEK	1.22779	0.109763	0.816877	0.0967568	1	up
SERPINA12	1.22773	0.109775	0.816877	0.004	0.833333	up
ARFGAP3	1.13566	0.128048	0.817152	-0.0665	1	down
VMN1R13	1.13549	0.128085	0.817236	-0.056	0.833333	down
CRIP1	1.13538	0.128109	0.817244	-0.082	0.833333	down
TGIF1	1.22731	0.109853	0.817288	0.0860959	0.833333	up
SAMD5	1.13498	0.128192	0.817484	-0.139172	1	down
SLC25A5	1.13499	0.12819	0.817484	0.0290625	1	down
YY1	1.22701	0.10991	0.817546	0.0485	0.833333	up
CTLA4	1.13472	0.128246	0.817625	-0.0379713	0.833333	down
POU3F2	1.13461	0.128269	0.817625	-0.0529627	0.833333	down
P2RY10B	1.22646	0.110013	0.817897	0.042	0.833333	up
SEC14L4	1.22639	0.110026	0.817897	0.08	0.833333	up
ALG3	1.13377	0.128446	0.817932	-0.0525	1	down
IL1RL2	1.13379	0.128442	0.817932	-0.0905	0.833333	down
MTFMT	1.13415	0.128367	0.817932	-0.04225	1	down
TBC1D30	1.13385	0.128428	0.817932	-0.0455	0.833333	down
ANKRD13A	1.13347	0.128508	0.818082	-0.046	1	down
KL	1.13314	0.128577	0.818082	-0.11825	1	down
SLC16A3	1.13332	0.128541	0.818082	-0.075	0.833333	down
TCIM	1.13328	0.128548	0.818082	-0.011	0.833333	down
ACSL3	1.22606	0.110087	0.818108	0.00933292	1	up
RWDD1	1.22587	0.110124	0.818108	0.0415356	1	up
IMP3	1.13293	0.128621	0.818168	-0.0456032	1	down
GM36401	1.22552	0.11019	0.818259	0.129	0.833333	up
GM5082	1.22564	0.110168	0.818259	0.18	0.833333	up
TEN1	1.13241	0.12873	0.818568	-0.067	0.833333	down
IDH3A	1.13179	0.128861	0.819257	-0.0634241	1	down
LIPT2	1.13168	0.128884	0.819258	0.0245	1	down
TSSK5	1.1314	0.128944	0.819369	-0.03	0.833333	down
IQCF4	1.22425	0.110429	0.819417	0	0.833333	up
TPGS1	1.2242	0.110438	0.819417	0.062	1	up
ETFBKMT	1.13083	0.129063	0.819453	-0.0605	0.833333	down
PPP2R3C	1.13085	0.12906	0.819453	-0.0203333	1	down
SUMO3	1.13066	0.129099	0.819453	-0.135441	1	down
TFE3	1.13109	0.12901	0.819453	-0.0840338	1	down
ZFP830	1.13084	0.129061	0.819453	-0.0718881	0.833333	down
FIS1	1.22375	0.110523	0.819777	0.0520955	1	up
LGR6	1.2237	0.110533	0.819777	0.0295	0.833333	up
GM5481	1.22332	0.110604	0.820102	-0.029	0.833333	up
2010300F17RIK	1.12913	0.129422	0.820675	-0.078	0.833333	down
BAZ1B	1.22168	0.110915	0.821457	-0.0096	1	up
GRIFIN	1.22189	0.110875	0.821457	0.05	0.833333	up
VAT1L	1.22165	0.11092	0.821457	0.0806376	1	up
AURKA	1.12785	0.129691	0.821812	-0.123	0.833333	down
CUL9	1.12795	0.129671	0.821812	-0.009	0.833333	down
EIF4A1	1.12783	0.129696	0.821812	0.00525	1	down
ALOX8	1.1275	0.129766	0.821972	-0.069	0.833333	down
ZBP1	1.12746	0.129773	0.821972	-0.08575	1	down
IL7R	1.22093	0.111057	0.822056	0.206	0.833333	up
BSCL2	1.12723	0.129823	0.822145	-0.0266765	1	down
TNNI1	1.12695	0.129881	0.822363	-0.0395	0.833333	down
ZFP935	1.21986	0.11126	0.823115	0.086	0.833333	up
TGDS	1.12608	0.130067	0.823246	-0.013	0.833333	down
ESRRG	1.21906	0.11141	0.82389	0.117341	0.833333	up
KLHL22	1.12547	0.130194	0.823909	0.00134869	1	down
RPS17	1.12532	0.130227	0.823967	0.0188571	0.833333	down
SRCAP	1.21858	0.111501	0.824385	0.0594475	0.833333	up
KRT1	1.12477	0.130343	0.824412	-0.057	0.833333	down
AKR1C18	1.12194	0.130944	0.824542	-0.012	1	down
B4GALT2	1.12321	0.130673	0.824542	-0.00625	1	down
COASY	1.12197	0.130938	0.824542	-0.0759027	1	down
CR2	1.12308	0.130702	0.824542	-0.101	0.833333	down
EFCAB8	1.12184	0.130966	0.824542	-0.033	0.833333	down
EHBP1L1	1.12427	0.130449	0.824542	-0.075	1	down
HASPIN	1.12272	0.130778	0.824542	-0.086	0.833333	down
MAPKAPK5	1.12261	0.130801	0.824542	0	0.833333	down
NAXD	1.12194	0.130944	0.824542	-0.0195169	0.833333	down
OLFML1	1.12204	0.130923	0.824542	-0.14024	1	down
PAFAH1B1	1.12305	0.130707	0.824542	-0.000193345	1	down
PCDHA10	1.12317	0.130682	0.824542	-0.148	0.666667	down
PYGL	1.12376	0.130556	0.824542	-0.0587699	1	down
RFPL4	1.12362	0.130586	0.824542	0	0.833333	down
RHAG	1.12409	0.130487	0.824542	-0.043	0.833333	down
SAMD14	1.12296	0.130727	0.824542	-0.156092	1	down
SDC1	1.12347	0.130619	0.824542	-0.1235	0.833333	down
SIGLECF	1.12405	0.130495	0.824542	-0.137	0.833333	down
SOX12	1.12224	0.130879	0.824542	-0.0563333	1	down
SSTR2	1.12348	0.130616	0.824542	-0.111	0.833333	down
TTN	1.12421	0.130463	0.824542	-0.0778333	0.833333	down
METTL11B	1.21834	0.111548	0.824562	0.073	0.833333	up
LITAF	1.12119	0.131104	0.825123	-0.0904766	1	down
9430021M05RIK	1.12097	0.13115	0.825263	-0.107794	0.833333	down
VAPA	1.12086	0.131173	0.825264	0.100667	1	down
TRMT112	1.12067	0.131215	0.825384	-0.036	0.833333	down
AZGP1	1.12045	0.131261	0.825466	-0.027	0.833333	down
ACTL6B	1.11913	0.131543	0.825542	-0.052795	1	down
C920006O11RIK	1.11885	0.131601	0.825542	-0.042	0.833333	down
E130114P18RIK	1.11974	0.131411	0.825542	-0.139378	0.833333	down
FBXO25	1.1188	0.131613	0.825542	-0.0085	1	down
GM38910	1.11912	0.131543	0.825542	-0.185153	0.833333	down
MYBPC3	1.1187	0.131634	0.825542	-0.044	0.833333	down
OLFR112	1.11932	0.131502	0.825542	-0.011	0.833333	down
TMPRSS11D	1.1201	0.131336	0.825542	-0.068	0.833333	down
VTI1B	1.11912	0.131546	0.825542	-0.00928258	1	down
CIRBP	1.11815	0.131751	0.825839	-0.0635	1	down
VAX2	1.11823	0.131734	0.825839	-0.074	0.833333	down
KIF7	1.21725	0.111755	0.825923	0.229	0.833333	up
LTV1	1.21704	0.111794	0.826037	0.0471051	1	up
CLDN34B2	1.21672	0.111856	0.826207	0.04	0.833333	up
PLSCR1	1.11768	0.131851	0.826272	-0.0476154	1	down
RFNG	1.11736	0.131919	0.826341	-0.0819863	1	down
WDR11	1.11713	0.131968	0.826341	-0.0462277	1	down
NDST1	1.117	0.131997	0.826361	-0.0541214	1	down
IFI35	1.11682	0.132036	0.826462	-0.0487732	0.833333	down
SYBU	1.21625	0.111945	0.826467	0.00971897	1	up
ZFP617	1.21609	0.111976	0.826523	0.0345	0.833333	up
CEACAM20	1.21573	0.112045	0.826609	0	0.833333	up
IFT122	1.21564	0.112061	0.826609	0.0427476	1	up
KCNJ14	1.21537	0.112113	0.826609	0.028	0.833333	up
RARG	1.21572	0.112045	0.826609	0.113196	1	up
STAC	1.21536	0.112115	0.826609	0.142187	0.833333	up
SYNGAP1	1.2153	0.112127	0.826609	0.066	0.833333	up
BC048679	1.11653	0.132098	0.826706	-0.056	0.833333	down
0610039K10RIK	1.11624	0.13216	0.82684	0	0.833333	down
2310039H08RIK	1.11416	0.132605	0.82684	-0.0615	0.666667	down
AURKC	1.11554	0.132309	0.82684	-0.058	0.833333	down
FAM98B	1.11448	0.132536	0.82684	-0.022	0.833333	down
GBP2B	1.11438	0.132558	0.82684	-0.042	0.833333	down
INSL6	1.11545	0.132329	0.82684	-0.1185	1	down
JMJD8	1.11557	0.132303	0.82684	-0.0505	0.666667	down
KYNU	1.11415	0.132607	0.82684	-0.0405	0.833333	down
MYBL2	1.1142	0.132596	0.82684	-0.196	0.833333	down
NDUFAF3	1.11563	0.132289	0.82684	-0.0634477	1	down
PLXNA4OS1	1.11496	0.132435	0.82684	-0.099	0.833333	down
RHBDD2	1.11463	0.132505	0.82684	0.01575	1	down
RNF222	1.11433	0.13257	0.82684	0	0.833333	down
SPATA9	1.11555	0.132308	0.82684	-0.1375	0.833333	down
ZFP692	1.11453	0.132525	0.82684	-0.0384035	1	down
CPA2	1.11368	0.132708	0.827134	-0.05	1	down
PAX1	1.11361	0.132724	0.827134	-0.0724202	0.833333	down
SLITRK4	1.11326	0.132797	0.827409	-0.0654128	1	down
CMAS	1.11291	0.132873	0.827439	-0.0065	1	down
PLET1	1.11304	0.132846	0.827439	-0.0724194	0.833333	down
PTGES3	1.11284	0.132889	0.827439	-0.0455496	1	down
NRIP1	1.21449	0.112281	0.827577	0.0258768	0.833333	up
FUOM	1.11196	0.133077	0.828175	-0.047	1	down
TNFAIP6	1.11206	0.133056	0.828175	-0.148	0.833333	down
PTRH2	1.11184	0.133104	0.8282	-0.0235	1	down
4921508D12RIK	1.21391	0.112391	0.828213	0.097	0.833333	up
2810430I11RIK	1.21263	0.112636	0.828649	0.063	0.833333	up
NANP	1.21305	0.112556	0.828649	0.024	0.833333	up
PRR3	1.21266	0.11263	0.828649	0.0445	1	up
ZFP655	1.21283	0.112597	0.828649	0.0408627	1	up
4930444M15RIK	1.11032	0.133431	0.829198	-0.104	0.833333	down
A530016L24RIK	1.10983	0.133536	0.829198	-0.127	0.833333	down
ARPC1B	1.11005	0.133488	0.829198	-0.0353045	1	down
DACT2	1.1105	0.133391	0.829198	0.08625	1	down
DHX33	1.11015	0.133468	0.829198	-0.0635728	1	down
DLX4	1.11028	0.133439	0.829198	-0.1475	0.833333	down
PAQR6	1.10993	0.133515	0.829198	-0.118	0.833333	down
ZYG11B	1.1098	0.133544	0.829198	-0.0211203	1	down
NIT1	1.10948	0.133611	0.829325	-0.0460779	1	down
LDAH	1.21157	0.112839	0.829626	0.0172	0.833333	up
A730091E23RIK	1.10839	0.133847	0.829739	-0.0035	0.833333	down
ACSS1	1.10889	0.133738	0.829739	-0.0527119	1	down
CRYGN	1.10871	0.133778	0.829739	-0.099	0.833333	down
MFF	1.1082	0.133888	0.829739	0.00282264	1	down
PKHD1	1.10862	0.133798	0.829739	-0.033	0.833333	down
AI507597	1.10792	0.133949	0.829777	-0.031	0.833333	down
AIM2	1.1079	0.133952	0.829777	-0.063	0.833333	down
ICAM2	1.10785	0.133964	0.829777	-0.0874565	1	down
AGK	1.21017	0.113107	0.830399	0.102333	0.833333	up
HCLS1	1.2103	0.113082	0.830399	0.075	0.833333	up
SGCD	1.21036	0.113071	0.830399	-0.0226667	0.833333	up
UACA	1.21021	0.113099	0.830399	0.140117	1	up
GFI1B	1.107	0.134147	0.830721	-0.047	0.833333	down
PITPNM3	1.10693	0.134163	0.830721	-0.0445634	1	down
MAP7D1	1.10677	0.134196	0.830787	-0.0265939	1	down
ADCY3	1.10652	0.13425	0.830821	-0.08725	0.833333	down
FAM126A	1.20938	0.113257	0.831002	0.0635	1	up
LYPLAL1	1.20938	0.113259	0.831002	0.0315	1	up
APH1B	1.20924	0.113285	0.831023	0.02675	1	up
KCTD11	1.20888	0.113355	0.831231	0.219	0.833333	up
MTCL1	1.20873	0.113384	0.831231	0.01	0.833333	up
CCDC32	1.10567	0.134435	0.831542	-0.0138454	1	down
SLC5A9	1.20837	0.113453	0.831565	0.043	0.833333	up
1700013H16RIK	1.10551	0.13447	0.831612	-0.124881	0.833333	down
BAD	1.10531	0.134513	0.831734	-0.0151263	1	down
HIGD2A	1.10496	0.134589	0.831914	-0.0403093	1	down
DNAJA4	1.20712	0.113694	0.832631	0.0586667	0.833333	up
DEDD2	1.10407	0.134781	0.832746	-0.0671645	1	down
RNF169	1.20666	0.113781	0.832946	0.03925	0.833333	up
4930510E17RIK	1.10349	0.134908	0.833309	-0.02	0.833333	down
SHCBP1	1.10337	0.134933	0.833319	0.017	0.833333	down
CCDC159	1.10317	0.134977	0.833448	-0.095837	1	down
FGF1	1.20604	0.113901	0.833478	0.0388512	1	up
SULT6B1	1.20575	0.113958	0.833725	0.08	0.833333	up
ASH1L	1.20507	0.114088	0.834508	0.0466872	1	up
NFE2	1.10205	0.135219	0.834738	-0.034	0.833333	down
SCRN3	1.20469	0.114162	0.834875	0.0356667	0.833333	up
SLC9A8	1.1015	0.13534	0.834967	-0.0436016	1	down
PGGHG	1.10105	0.135437	0.835271	0.00909266	0.833333	down
UGT2B36	1.10111	0.135423	0.835271	-0.039	0.833333	down
ZFHX3	1.20382	0.114329	0.835414	0.064078	1	up
CORO7	1.10056	0.135545	0.835679	-0.0371177	1	down
GLIPR1L2	1.10045	0.135568	0.835679	-0.026	0.833333	down
LAPTM5	1.10043	0.135573	0.835679	-0.107786	1	down
GM36617	1.10032	0.135597	0.83568	0	0.833333	down
TRIOBP	1.20325	0.114441	0.835883	0.0885	1	up
LRRC49	1.20274	0.114539	0.836431	0.0941951	1	up
A230072C01RIK	1.20169	0.114742	0.83654	0.0481117	0.833333	up
CENPK	1.20196	0.114689	0.83654	0.029	0.833333	up
GSTM2	1.20193	0.114696	0.83654	0.102379	1	up
SKI	1.2018	0.11472	0.83654	0.0228357	0.833333	up
THUMPD2	1.20207	0.114668	0.83654	0.056	0.833333	up
WDR89	1.20183	0.114715	0.83654	0.066	0.833333	up
GM36723	1.09897	0.135891	0.836685	-0.011	0.833333	down
KLHL36	1.09892	0.135901	0.836685	-0.206	0.833333	down
MSRB1	1.09913	0.135857	0.836685	-0.059112	1	down
BMP2	1.20126	0.114826	0.836691	0.083	0.833333	up
HECTD2	1.20121	0.114835	0.836691	0.0820575	1	up
TRIM2	1.2011	0.114856	0.836691	0.0316667	1	up
AKT2	1.09844	0.136006	0.837188	-0.00866667	0.833333	down
PANX3	1.09818	0.136063	0.837395	-0.081	0.833333	down
GALK1	1.20019	0.115032	0.837459	-0.0251756	1	up
GIMAP6	1.09802	0.136098	0.837464	-0.13675	1	down
4921517D22RIK	1.19973	0.115122	0.837561	0	0.833333	up
ACOT12	1.19963	0.115141	0.837561	0.2115	0.833333	up
AHCYL2	1.19994	0.115081	0.837561	-0.0015	1	up
TMEM174	1.19982	0.115105	0.837561	0.0910788	0.833333	up
CAMK2N1	1.19908	0.115248	0.83817	0.056209	1	up
CR1L	1.19828	0.115404	0.838614	0.0298477	1	up
GM13856	1.19846	0.115369	0.838614	0.053	0.833333	up
ZFP185	1.19826	0.115409	0.838614	0.112527	0.833333	up
A730082K24RIK	1.19761	0.115534	0.838615	0.003	0.833333	up
EPS8L3	1.197	0.115653	0.838615	0.071	0.833333	up
FBN1	1.19688	0.115676	0.838615	0.0448337	1	up
KRT2	1.19752	0.115551	0.838615	0.095	0.833333	up
WDR75	1.19766	0.115525	0.838615	0.0892443	1	up
PLCG1	1.09672	0.136381	0.838882	-0.0156306	0.833333	down
SLC24A1	1.09653	0.136422	0.838882	-0.087	0.833333	down
CCDC12	1.09588	0.136565	0.839386	-0.032203	1	down
CLIC5	1.09588	0.136567	0.839386	-0.146562	0.833333	down
CTF1	1.0958	0.136583	0.839386	-0.099	1	down
LRRC73	1.09562	0.136622	0.839386	-0.0614923	0.833333	down
CRISP3	1.09529	0.136694	0.839537	0	0.833333	down
DEPDC1A	1.09517	0.13672	0.839553	-0.03	0.833333	down
2510009E07RIK	1.19555	0.115936	0.839631	0.0607632	1	up
ASB6	1.19583	0.115882	0.839631	0.16175	1	up
ATG2A	1.1956	0.115926	0.839631	0.043	0.666667	up
UBTD1	1.19531	0.115984	0.839631	0.0918633	1	up
BPNT1	1.09494	0.136772	0.839729	-0.0365184	1	down
CLU	1.09454	0.136858	0.839823	-0.05375	0.833333	down
TUBB2B	1.0946	0.136847	0.839823	0.019	1	down
UNC5CL	1.09431	0.136909	0.83999	-0.049	0.833333	down
PHOSPHO2	1.19481	0.11608	0.840076	0.0266065	1	up
MRFAP1	1.09365	0.137055	0.840389	0.005	0.833333	down
OSGIN1	1.09374	0.137034	0.840389	-0.0847493	0.833333	down
CLINT1	1.1933	0.116377	0.840887	0.0681847	0.833333	up
FFAR4	1.1934	0.116357	0.840887	0.0812202	0.833333	up
LCORL	1.19363	0.116311	0.840887	0.0604838	0.833333	up
PLA2G3	1.19344	0.116348	0.840887	0.041	0.833333	up
SLC26A8	1.19305	0.116425	0.841063	0.023	0.833333	up
HK2	1.09236	0.137337	0.841308	-0.106	0.833333	down
MTOR	1.09191	0.137436	0.841629	-0.010476	1	down
1110006O24RIK	1.09061	0.137721	0.841692	0.028	0.833333	down
4931429P17RIK	1.08915	0.138045	0.841692	-0.039	0.833333	down
ASB1	1.08998	0.137862	0.841692	-0.0310253	1	down
CCDC57	1.08971	0.13792	0.841692	-0.000309455	1	down
CD209A	1.08886	0.138108	0.841692	-0.0676856	0.833333	down
DEFB29	1.0894	0.137989	0.841692	0	0.833333	down
DRC1	1.08938	0.137993	0.841692	-0.073	0.833333	down
GABRA5	1.09053	0.13774	0.841692	-0.136	0.833333	down
GPLD1	1.09116	0.1376	0.841692	-0.0522458	1	down
LYSMD4	1.09159	0.137507	0.841692	-0.05025	1	down
MYLPF	1.08971	0.13792	0.841692	-0.08	0.833333	down
NPR1	1.0898	0.1379	0.841692	-0.071	0.833333	down
PFDN1	1.09076	0.137689	0.841692	-0.0161826	1	down
RAB3D	1.08942	0.137985	0.841692	-0.0525	1	down
RFX5	1.09109	0.137616	0.841692	-0.03	0.833333	down
TAGLN3	1.08993	0.137871	0.841692	-0.0045	1	down
THEM7	1.08886	0.138107	0.841692	-0.08	0.833333	down
TTC39B	1.09061	0.137723	0.841692	-0.0394645	1	down
MPP7	1.19239	0.116554	0.841824	0.135439	0.833333	up
RAD1	1.08855	0.138175	0.841958	-0.179511	1	down
LIMD2	1.19189	0.116652	0.842099	0.0286005	1	up
UBE2V2	1.19193	0.116644	0.842099	0.07725	0.833333	up
ALG12	1.08799	0.1383	0.842129	-0.0419234	1	down
DGKEOS	1.0882	0.138253	0.842129	-0.107	0.833333	down
SPESP1	1.08778	0.138345	0.842129	-0.124838	0.833333	down
TMEM130	1.08806	0.138284	0.842129	-0.0170986	1	down
VPS51	1.08787	0.138326	0.842129	-0.0206667	0.833333	down
ADAM1B	1.08757	0.138394	0.842255	-0.0376667	0.833333	down
C230021G24RIK	1.08737	0.138437	0.842255	-0.085	0.833333	down
MPHOSPH6	1.08739	0.138431	0.842255	-0.0667561	1	down
GM9873	1.19136	0.116756	0.842462	0.108	0.833333	up
SDK1	1.19134	0.11676	0.842462	0.0498751	1	up
C79798	1.08706	0.138505	0.842487	-0.004	0.833333	down
CUEDC2	1.08687	0.138546	0.842487	-0.0478139	1	down
JUNOS	1.0869	0.138539	0.842487	-0.0322657	0.833333	down
CEBPB	1.08664	0.138599	0.842662	-0.0316059	1	down
GM40923	1.08649	0.13863	0.842711	0	0.833333	down
BPIFB5	1.19078	0.116871	0.842917	-0.027	0.833333	up
ALDH4A1	1.08579	0.138785	0.843285	-0.109	0.666667	down
ARHGDIA	1.08557	0.138835	0.843285	-0.036	0.833333	down
DCAF12	1.08553	0.138843	0.843285	-0.0886667	0.833333	down
EFCAB10	1.08557	0.138835	0.843285	-0.005	0.833333	down
HDHD3	1.08572	0.138801	0.843285	-0.0336217	1	down
QTRT1	1.08528	0.138899	0.843334	-0.0895362	1	down
DOK5	1.19012	0.117001	0.843609	0.0142733	1	up
UBE2Z	1.0844	0.139094	0.844233	-0.00433333	1	down
CPEB3	1.18897	0.117225	0.84424	-0.024125	1	up
EPB41L2	1.18911	0.117199	0.84424	0.0292	0.833333	up
TRIB2	1.18889	0.117242	0.84424	0.0339155	1	up
B3GALT2	1.08427	0.139123	0.844268	0.0886667	0.833333	down
AMY1	1.08409	0.139162	0.844355	-0.0399662	1	down
ENDOV	1.18786	0.117445	0.845346	0.0314396	1	up
GPR158	1.18734	0.117547	0.84574	0.0671203	1	up
SAMHD1	1.08288	0.13943	0.84584	-0.0150156	1	down
SPPL2A	1.08221	0.13958	0.846464	-0.0494326	1	down
0610009B22RIK	0.135545	0.44609	0.846541	0.0085	1	down
0610009L18RIK	0.739431	0.229823	0.846541	0.044	0.833333	down
0610012G03RIK	0.662019	0.25398	0.846541	-0.0226667	1	down
0610040B10RIK	1.06178	0.144168	0.846541	-0.074	0.833333	down
0710001A04RIK	0.528867	0.298449	0.846541	0	0.833333	down
1110018N20RIK	0.870124	0.192116	0.846541	-0.014	0.833333	down
1110059E24RIK	0.689987	0.245101	0.846541	-0.0328108	1	down
1110059G10RIK	0.295165	0.383934	0.846541	-0.0275	1	down
1300002E11RIK	0.00993445	0.496037	0.846541	-0.06	0.833333	down
1300014J16RIK	0.181622	0.42794	0.846541	0.006	0.833333	down
1500004A13RIK	0.770615	0.220468	0.846541	-0.021	0.833333	down
1500015A07RIK	0.262456	0.396485	0.846541	-0.011	0.833333	down
1500035N22RIK	0.273008	0.392423	0.846541	-0.008	0.833333	down
1600012H06RIK	0.38537	0.349982	0.846541	-0.0301479	1	down
1600023N17RIK	0.900566	0.18391	0.846541	-0.067	0.833333	down
1700001G11RIK	0.0270341	0.489216	0.846541	-0.06	0.833333	down
1700001J04RIK	0.346216	0.36459	0.846541	-0.124881	0.833333	down
1700001K19RIK	0.205496	0.418592	0.846541	0.011	0.833333	down
1700001L19RIK	0.577326	0.28186	0.846541	-0.119	0.833333	down
1700003E16RIK	0.538123	0.295246	0.846541	-0.0814705	0.833333	down
1700003F12RIK	0.212713	0.415775	0.846541	-0.0135	0.833333	down
1700003I16RIK	0.570893	0.284036	0.846541	-0.088	0.833333	down
1700007K13RIK	0.456798	0.323908	0.846541	-0.096	0.833333	down
1700007L15RIK	0.555215	0.289374	0.846541	-0.037	0.833333	down
1700008K24RIK	0.458123	0.323432	0.846541	0	0.833333	down
1700010L04RIK	0.400764	0.344297	0.846541	-0.088	0.833333	down
1700010N08RIK	1.07233	0.141785	0.846541	-0.028	0.833333	down
1700012A03RIK	0.865209	0.193462	0.846541	0	0.833333	down
1700012B07RIK	0.408584	0.341423	0.846541	0	0.833333	down
1700012P22RIK	0.265877	0.395167	0.846541	0	0.833333	down
1700016K19RIK	0.840303	0.200369	0.846541	-0.0724002	1	down
1700017N19RIK	1.01221	0.15572	0.846541	-0.124881	0.833333	down
1700018A04RIK	0.950712	0.170875	0.846541	-0.062	0.833333	down
1700018M17RIK	0.28599	0.387443	0.846541	0	0.833333	down
1700019N19RIK	0.605696	0.272358	0.846541	-0.027	0.833333	down
1700020N01RIK	0.336341	0.368307	0.846541	0	0.833333	down
1700026J12RIK	0.513048	0.303959	0.846541	-0.082	0.833333	down
1700027J07RIK	0.528176	0.298689	0.846541	-0.016	0.833333	down
1700028E10RIK	0.33519	0.368741	0.846541	-0.008	0.833333	down
1700028J19RIK	0.917947	0.179323	0.846541	-0.087	0.833333	down
1700029F12RIK	0.150159	0.44032	0.846541	0	0.833333	down
1700029H14RIK	0.985025	0.162306	0.846541	-0.026	0.833333	down
1700030C10RIK	0.390915	0.34793	0.846541	-0.01	0.833333	down
1700030K09RIK	0.345242	0.364956	0.846541	0.013753	1	down
1700031F05RIK	0.340266	0.366828	0.846541	0	0.833333	down
1700034J05RIK	0.97586	0.164567	0.846541	-0.008	0.833333	down
1700037H04RIK	0.710714	0.238631	0.846541	-0.0801501	1	down
1700048O20RIK	0.654801	0.256298	0.846541	-0.023	0.833333	down
1700051A21RIK	0.341906	0.366211	0.846541	-0.0546667	0.833333	down
1700056E22RIK	0.39388	0.346835	0.846541	0.01	0.833333	down
1700060J05RIK	0.646277	0.25905	0.846541	0	0.833333	down
1700061I17RIK	0.226102	0.410561	0.846541	0	0.833333	down
1700063D05RIK	0.533218	0.296941	0.846541	-0.018	0.833333	down
1700066J03RIK	0.371422	0.355162	0.846541	-0.061	0.833333	down
1700071K01RIK	0.820265	0.206032	0.846541	-0.0495	0.666667	down
1700073E17RIK	0.197065	0.421888	0.846541	-0.011	0.833333	down
1700084J12RIK	0.766591	0.221662	0.846541	-0.049	0.833333	down
1700085C21RIK	0.953077	0.170276	0.846541	-0.107	0.833333	down
1700086P04RIK	0.0376021	0.485002	0.846541	0.043	0.833333	down
1700088E04RIK	0.611124	0.270559	0.846541	0.0126444	1	down
1700092E19RIK	1.071	0.142084	0.846541	-0.013	0.833333	down
1700096K18RIK	0.901258	0.183726	0.846541	-0.109	0.833333	down
1700097M23RIK	0.944736	0.172397	0.846541	-0.011	0.833333	down
1700101I19RIK	0.291556	0.385313	0.846541	-0.058	0.833333	down
1700108F19RIK	0.494336	0.310535	0.846541	-0.0158958	0.833333	down
1700110K17RIK	0.0864204	0.465566	0.846541	-0.06	0.833333	down
1700111N16RIK	1.01368	0.155367	0.846541	-0.018	0.833333	down
1700123K08RIK	0.542642	0.293688	0.846541	0	0.833333	down
1700125H20RIK	0.69954	0.242107	0.846541	-0.0101314	0.833333	down
1700129C05RIK	0.347391	0.364149	0.846541	0	0.833333	down
1810007D17RIK	0.0117373	0.495318	0.846541	0.005	0.833333	down
1810008I18RIK	1.05003	0.146852	0.846541	-0.229515	0.833333	down
1810009N02RIK	0.83793	0.201035	0.846541	-0.0065	0.666667	down
1810010K12RIK	0.495532	0.310112	0.846541	0.058	0.833333	down
1810012K16RIK	0.526232	0.299364	0.846541	-0.0554	0.833333	down
1810013L24RIK	0.275407	0.391502	0.846541	0.019	0.833333	down
1810018F18RIK	0.573846	0.283036	0.846541	0	0.833333	down
1810019D21RIK	0.683879	0.247026	0.846541	-0.115	0.833333	down
1810019N24RIK	0.148387	0.441019	0.846541	-0.0104623	0.833333	down
1810044D09RIK	0.361409	0.358897	0.846541	-0.0355	0.833333	down
1810046K07RIK	0.895212	0.185337	0.846541	-0.039	0.833333	down
1810055G02RIK	0.0782458	0.468816	0.846541	0.0085	1	down
2010106E10RIK	0.766937	0.221559	0.846541	0.033	0.833333	down
2010109A12RIK	0.430225	0.333516	0.846541	-0.0446667	0.833333	down
2010204K13RIK	0.636258	0.262304	0.846541	-0.007	0.833333	down
2200002D01RIK	1.00557	0.15731	0.846541	-0.074	0.833333	down
2210008F06RIK	0.301656	0.381457	0.846541	-0.112	0.833333	down
2210016F16RIK	0.122124	0.4514	0.846541	-0.000666667	0.833333	down
2210406O10RIK	0.577954	0.281648	0.846541	-0.0358219	0.833333	down
2310001K24RIK	0.199152	0.421072	0.846541	0.026	0.833333	down
2310005E17RIK	0.938483	0.173998	0.846541	0	0.833333	down
2310015D24RIK	0.987071	0.161804	0.846541	-0.061	0.833333	down
2310016D03RIK	0.977214	0.164232	0.846541	0	0.833333	down
2310022A10RIK	0.998763	0.158955	0.846541	-0.0416304	1	down
2310034O05RIK	0.700577	0.241783	0.846541	-0.004	0.833333	down
2310040G07RIK	0.70388	0.240754	0.846541	-0.0127367	0.833333	down
2310040G24RIK	0.101279	0.459665	0.846541	-0.099	0.833333	down
2310043M15RIK	0.559921	0.287767	0.846541	-0.012	0.833333	down
2310065F04RIK	0.413005	0.339801	0.846541	-0.081	0.833333	down
2410004P03RIK	0.373197	0.354501	0.846541	-0.144242	0.833333	down
2410021H03RIK	0.104839	0.458252	0.846541	0	0.833333	down
2410137M14RIK	0.5022	0.307764	0.846541	-0.064	0.833333	down
2500002B13RIK	0.150865	0.440041	0.846541	-0.032	0.833333	down
2510002D24RIK	0.242077	0.40436	0.846541	-0.012	0.833333	down
2510017J16RIK	1.03009	0.151484	0.846541	-0.199	0.833333	down
2610005L07RIK	0.195133	0.422645	0.846541	-0.0210744	1	down
2610027K06RIK	0.380426	0.351815	0.846541	-0.032	0.833333	down
2610028E06RIK	0.383179	0.350793	0.846541	-0.026	0.833333	down
2610203C22RIK	0.33853	0.367482	0.846541	-0.086	0.833333	down
2610528J11RIK	0.455767	0.324279	0.846541	-0.043	0.833333	down
2700012I20RIK	0.539191	0.294877	0.846541	-0.028	0.833333	down
2700038G22RIK	0.480351	0.315489	0.846541	-0.126	0.833333	down
2700097O09RIK	0.749991	0.22663	0.846541	-0.023	1	down
2810025M15RIK	0.635892	0.262423	0.846541	-0.005	0.833333	down
2810403G07RIK	0.508753	0.305463	0.846541	-0.059	0.833333	down
2810405F15RIK	0.881281	0.189083	0.846541	-0.105	0.833333	down
2900026A02RIK	0.628133	0.264958	0.846541	-0.0627756	0.833333	down
2900057B20RIK	0.888455	0.187148	0.846541	0	0.833333	down
2900079G21RIK	0.538051	0.295271	0.846541	-0.038	0.833333	down
2900093K20RIK	0.439485	0.330155	0.846541	-0.059	0.833333	down
3110009E18RIK	0.998328	0.15906	0.846541	0.00401465	1	down
3110009F21RIK	0.502845	0.307536	0.846541	-0.085	0.833333	down
3110045C21RIK	0.311095	0.377864	0.846541	-0.047	0.833333	down
3110070M22RIK	0.237072	0.406301	0.846541	-0.113425	1	down
3110099E03RIK	0.557422	0.28862	0.846541	-0.048	0.833333	down
3300002A11RIK	0.870934	0.191895	0.846541	-0.101333	0.833333	down
3830406C13RIK	0.386579	0.349534	0.846541	0.00525	0.666667	down
3830422I06RIK	0.433086	0.332476	0.846541	-0.099	0.833333	down
4732490B19RIK	0.483012	0.314544	0.846541	-0.012	0.833333	down
4732496C06RIK	0.972513	0.165398	0.846541	-0.0996302	0.833333	down
4833407H14RIK	0.102749	0.459081	0.846541	0	0.833333	down
4833420G17RIK	0.279129	0.390073	0.846541	0.000670128	1	down
4833438C02RIK	0.783008	0.216811	0.846541	0.015	0.833333	down
4833439L19RIK	0.176686	0.429877	0.846541	0.120667	1	down
4921511C10RIK	0.984953	0.162324	0.846541	-0.07	0.833333	down
4921511I17RIK	1.05956	0.144672	0.846541	-0.099	0.833333	down
4921518K17RIK	0.216417	0.414331	0.846541	-0.045	0.833333	down
4921522P10RIK	0.252189	0.400448	0.846541	-0.099	0.833333	down
4921534H16RIK	0.641703	0.260533	0.846541	-0.078	0.833333	down
4922502N22RIK	0.946887	0.171848	0.846541	-0.076	0.833333	down
4930402F06RIK	0.814401	0.207708	0.846541	0	0.833333	down
4930402F11RIK	0.682632	0.24742	0.846541	0	0.833333	down
4930403D09RIK	0.0247939	0.49011	0.846541	0	0.833333	down
4930405N21RIK	0.75847	0.224085	0.846541	-0.012	0.833333	down
4930406D18RIK	0.172269	0.431613	0.846541	0	0.833333	down
4930408K08RIK	0.977189	0.164238	0.846541	0	0.833333	down
4930413E15RIK	0.386321	0.34963	0.846541	0	0.833333	down
4930413F20RIK	0.0865015	0.465534	0.846541	-0.06	0.833333	down
4930414N06RIK	0.599363	0.274465	0.846541	-0.112	0.833333	down
4930422I22RIK	0.673765	0.25023	0.846541	-0.124872	0.833333	down
4930423D22RIK	0.318104	0.375203	0.846541	-0.024	0.833333	down
4930425O10RIK	0.918931	0.179066	0.846541	-0.033	0.833333	down
4930429F24RIK	0.504507	0.306952	0.846541	-0.0657014	0.833333	down
4930435F18RIK	0.0212125	0.491538	0.846541	-0.01	0.833333	down
4930435N07RIK	0.0583515	0.476734	0.846541	0	0.833333	down
4930440C22RIK	0.235973	0.406727	0.846541	0	0.833333	down
4930442G10RIK	0.920241	0.178723	0.846541	0	0.833333	down
4930442H23RIK	0.96378	0.167578	0.846541	-0.073	0.833333	down
4930445B16RIK	0.646251	0.259058	0.846541	0.026	0.833333	down
4930445N18RIK	0.464582	0.321115	0.846541	-0.111	0.833333	down
4930447C04RIK	0.238411	0.405781	0.846541	-0.0228323	1	down
4930447N08RIK	0.136328	0.445781	0.846541	0.017	0.833333	down
4930448E22RIK	0.784326	0.216424	0.846541	-0.0785	0.833333	down
4930448F12RIK	0.293442	0.384592	0.846541	-0.042	0.833333	down
4930449I04RIK	0.98493	0.162329	0.846541	-0.043	0.833333	down
4930452G13RIK	0.369127	0.356016	0.846541	-0.0546467	0.833333	down
4930453N24RIK	0.264146	0.395834	0.846541	-0.0156034	1	down
4930455C13RIK	0.549286	0.291405	0.846541	-0.008	0.833333	down
4930455M05RIK	0.931412	0.17582	0.846541	-0.0145	0.833333	down
4930463O16RIK	0.496129	0.309902	0.846541	0	0.833333	down
4930471G03RIK	0.943963	0.172594	0.846541	0	0.833333	down
4930473A02RIK	0.692431	0.244333	0.846541	-0.079	0.833333	down
4930474H20RIK	0.380955	0.351618	0.846541	-0.033	0.833333	down
4930474N09RIK	0.155069	0.438383	0.846541	-0.00649336	0.833333	down
4930478M09RIK	0.573106	0.283286	0.846541	0	0.833333	down
4930481A15RIK	0.150801	0.440066	0.846541	0.089	0.833333	down
4930484H19RIK	1.07041	0.142217	0.846541	-0.089	0.833333	down
4930488N15RIK	0.796137	0.212976	0.846541	0.045	0.833333	down
4930500A05RIK	0.999453	0.158788	0.846541	-0.095	0.833333	down
4930507D10RIK	0.91535	0.180004	0.846541	-0.166	0.833333	down
4930511A02RIK	1.05529	0.145647	0.846541	-0.075	0.833333	down
4930512H18RIK	0.685732	0.246441	0.846541	0	0.833333	down
4930517E11RIK	0.567026	0.285348	0.846541	0	0.833333	down
4930519A11RIK	0.479845	0.315669	0.846541	-0.07	0.833333	down
4930519G04RIK	0.107675	0.457127	0.846541	0	0.833333	down
4930519H02RIK	0.196079	0.422274	0.846541	0.013	0.833333	down
4930519L02RIK	0.769414	0.220824	0.846541	0.03	0.833333	down
4930520O04RIK	1.03807	0.149618	0.846541	-0.001	0.833333	down
4930522H14RIK	0.0044285	0.498233	0.846541	0	0.833333	down
4930523C07RIK	1.07986	0.140103	0.846541	-0.0538	0.833333	down
4930524B15RIK	0.369771	0.355777	0.846541	0	0.833333	down
4930524O08RIK	0.0623462	0.475144	0.846541	0	0.833333	down
4930526H09RIK	0.626554	0.265476	0.846541	0.019	0.833333	down
4930528G23RIK	0.152519	0.439389	0.846541	0.007	0.833333	down
4930529I22RIK	0.41723	0.338255	0.846541	0	0.833333	down
4930542C16RIK	0.301591	0.381482	0.846541	0	0.833333	down
4930544G11RIK	0.24327	0.403898	0.846541	0	1	down
4930545H06RIK	0.364494	0.357745	0.846541	0	0.833333	down
4930549C15RIK	0.139479	0.444536	0.846541	-0.063	0.833333	down
4930550C14RIK	0.249746	0.401392	0.846541	-0.017	0.833333	down
4930552P12RIK	0.202392	0.419805	0.846541	-0.034	0.833333	down
4930553P18RIK	0.820261	0.206034	0.846541	0.0233137	0.833333	down
4930555F03RIK	1.00604	0.157198	0.846541	-0.039	0.833333	down
4930556M19RIK	0.859566	0.195014	0.846541	-0.032	0.833333	down
4930556N13RIK	0.41367	0.339558	0.846541	-0.03	0.833333	down
4930558J18RIK	0.369954	0.355708	0.846541	-0.079	0.833333	down
4930562C15RIK	0.00312183	0.498755	0.846541	-0.0485	0.833333	down
4930562D21RIK	0.651776	0.257273	0.846541	0	0.833333	down
4930563E22RIK	0.557838	0.288477	0.846541	-0.0592797	0.833333	down
4930563N14RIK	0.819055	0.206377	0.846541	0	0.833333	down
4930568A13RIK	0.0758258	0.469779	0.846541	0.008	0.833333	down
4930570E03RIK	0.789931	0.214784	0.846541	0	0.833333	down
4930579P08RIK	1.04543	0.147911	0.846541	0	0.833333	down
4930581F22RIK	0.711068	0.238521	0.846541	-0.073	0.833333	down
4930592C13RIK	0.858658	0.195265	0.846541	-0.008	0.833333	down
4930594M17RIK	0.404242	0.343017	0.846541	0	0.833333	down
4931413K12RIK	0.0382059	0.484762	0.846541	-0.056	0.833333	down
4931428L18RIK	0.47198	0.318471	0.846541	-0.036	0.833333	down
4931429L15RIK	0.563435	0.286569	0.846541	-0.067	0.833333	down
4933401B06RIK	0.707642	0.239584	0.846541	0	0.833333	down
4933401H06RIK	0.123797	0.450738	0.846541	-0.112	0.833333	down
4933402C06RIK	0.697236	0.242827	0.846541	-0.004	0.833333	down
4933402D24RIK	0.402092	0.343808	0.846541	-0.008	0.833333	down
4933404I11RIK	0.0910664	0.46372	0.846541	-0.0015	0.833333	down
4933405D12RIK	0.956217	0.169481	0.846541	-0.0212303	0.833333	down
4933406B15RIK	0.524393	0.300003	0.846541	-0.061	0.833333	down
4933406B17RIK	0.716087	0.236969	0.846541	0.067	0.833333	down
4933406F09RIK	0.113198	0.454937	0.846541	0	0.833333	down
4933406G16RIK	1.00371	0.15776	0.846541	-0.078	0.833333	down
4933406J10RIK	0.97315	0.165239	0.846541	-0.049	0.833333	down
4933408N05RIK	0.722992	0.234842	0.846541	-0.038	0.833333	down
4933411E08RIK	0.0174527	0.493038	0.846541	-0.004	0.833333	down
4933412L11RIK	0.310747	0.377996	0.846541	0.007	0.833333	down
4933415J04RIK	0.0766975	0.469432	0.846541	0	0.833333	down
4933416E03RIK	0.0537297	0.478575	0.846541	0	0.833333	down
4933417A18RIK	0.436231	0.331335	0.846541	0	0.833333	down
4933417C20RIK	0.359224	0.359714	0.846541	-0.027	0.833333	down
4933417E11RIK	0.0789899	0.46852	0.846541	-0.001	0.833333	down
4933417G07RIK	0.548038	0.291833	0.846541	0	0.833333	down
4933421O10RIK	0.0738776	0.470554	0.846541	-0.026	0.833333	down
4933424G05RIK	0.800605	0.21168	0.846541	-0.044	0.833333	down
4933424H11RIK	0.81023	0.208904	0.846541	0	0.833333	down
4933427D14RIK	0.816074	0.207229	0.846541	-0.024311	1	down
4933427E13RIK	0.718177	0.236324	0.846541	-0.075	0.833333	down
4933430N04RIK	0.214562	0.415054	0.846541	0	0.833333	down
4933435E02RIK	1.07169	0.141929	0.846541	-0.028	0.833333	down
4933436E23RIK	0.285415	0.387663	0.846541	0	0.833333	down
4933436F18RIK	0.343148	0.365743	0.846541	-0.098	0.833333	down
5031439G07RIK	1.03188	0.151065	0.846541	-0.0185	0.833333	down
5033406O09RIK	0.23896	0.405568	0.846541	-0.088	0.833333	down
5033417F24RIK	0.100427	0.460002	0.846541	-0.013	0.833333	down
5330411J11RIK	0.921111	0.178496	0.846541	-0.04	0.833333	down
5330426L24RIK	0.231602	0.408424	0.846541	0	0.833333	down
5430400D12RIK	0.00130851	0.499478	0.846541	0.05	0.833333	down
5430401H09RIK	0.53159	0.297505	0.846541	-0.094	0.833333	down
5430405H02RIK	0.182866	0.427452	0.846541	-0.03	0.833333	down
5430430B14RIK	0.654554	0.256377	0.846541	-0.0575	0.833333	down
5430430K15RIK	0.08325	0.466826	0.846541	-0.0915	0.833333	down
5530401A14RIK	0.510578	0.304823	0.846541	-0.044	0.833333	down
5730419F03RIK	0.352102	0.362381	0.846541	-0.004	0.833333	down
5730507C01RIK	0.824794	0.204744	0.846541	-0.07	0.833333	down
5830428M24RIK	0.96658	0.166877	0.846541	-0.0724199	0.833333	down
6030440G07RIK	0.383191	0.350789	0.846541	-0.024	0.833333	down
6030442K20RIK	0.715153	0.237257	0.846541	-0.044	0.833333	down
6030458C11RIK	0.434931	0.331806	0.846541	-0.0439109	1	down
6030468B19RIK	0.463683	0.321437	0.846541	-0.074	0.833333	down
6330409D20RIK	0.454157	0.324858	0.846541	-0.041	0.833333	down
6330411D24RIK	0.114313	0.454495	0.846541	0.005	0.833333	down
6430548M08RIK	0.765923	0.221861	0.846541	-0.024625	0.666667	down
6430571L13RIK	0.738295	0.230167	0.846541	-0.05575	1	down
6530411M01RIK	0.0564146	0.477506	0.846541	0.006	0.833333	down
6820408C15RIK	0.539211	0.294871	0.846541	-0.0835656	1	down
7420700N18RIK	0.704413	0.240588	0.846541	-0.033	0.833333	down
8430429K09RIK	0.621735	0.267058	0.846541	0.008	0.833333	down
9030404E10RIK	0.250002	0.401293	0.846541	-0.028	0.833333	down
9130019O22RIK	0.961944	0.168039	0.846541	-0.108	0.833333	down
9130019P16RIK	0.0398403	0.48411	0.846541	0.106393	0.833333	down
9130024F11RIK	0.82059	0.20594	0.846541	0.015	0.833333	down
9130214F15RIK	0.744424	0.22831	0.846541	-0.0055	0.833333	down
9130604C24RIK	0.286629	0.387198	0.846541	-0.067	0.833333	down
9230102K24RIK	0.4137	0.339547	0.846541	0.014	0.833333	down
9230110F11RIK	0.177455	0.429575	0.846541	0	0.833333	down
9230112E08RIK	0.955064	0.169773	0.846541	-0.038	0.833333	down
9330102E08RIK	0.460348	0.322633	0.846541	0.011	0.833333	down
9330185C12RIK	0.885241	0.188013	0.846541	-0.065	0.833333	down
9430065F17RIK	0.218003	0.413713	0.846541	-0.184349	0.833333	down
9430078K24RIK	0.603445	0.273106	0.846541	-0.112938	0.833333	down
9530034A14RIK	0.901247	0.183729	0.846541	0	0.833333	down
9530077C05RIK	0.598255	0.274835	0.846541	-0.0785546	1	down
9630015K15RIK	0.0865211	0.465526	0.846541	-0.079	0.833333	down
9930012K11RIK	0.951706	0.170623	0.846541	-0.112	0.833333	down
A	0.868694	0.192507	0.846541	-0.0593333	0.833333	down
A030001D20RIK	0.171014	0.432107	0.846541	-0.024	0.833333	down
A230001M10RIK	0.0957002	0.461879	0.846541	0.009	0.833333	down
A230107N01RIK	0.350692	0.36291	0.846541	-0.1595	0.833333	down
A330009N23RIK	0.0873357	0.465202	0.846541	0.0135	0.833333	down
A330033J07RIK	0.302052	0.381306	0.846541	-0.0673076	0.833333	down
A330048O09RIK	0.653965	0.256567	0.846541	-0.037	0.833333	down
A330102I10RIK	1.03196	0.151045	0.846541	-0.014	0.833333	down
A430035B10RIK	0.919918	0.178808	0.846541	-0.000673456	0.833333	down
A430088P11RIK	0.545932	0.292556	0.846541	-0.046	0.833333	down
A430103D13RIK	0.25345	0.39996	0.846541	-0.015	0.833333	down
A530021J07RIK	0.12902	0.448671	0.846541	-0.019	0.833333	down
A530053G22RIK	0.762936	0.222751	0.846541	-0.03	0.833333	down
A530058N18RIK	0.580551	0.280772	0.846541	-0.0205	0.833333	down
A630023A22RIK	0.0315817	0.487403	0.846541	0	0.833333	down
A630023P12RIK	0.910552	0.181266	0.846541	-0.027	0.833333	down
A630052C17RIK	0.751522	0.226169	0.846541	0.002	0.833333	down
A630072M18RIK	0.342197	0.366101	0.846541	-0.02	0.833333	down
A730011C13RIK	0.663036	0.253654	0.846541	-0.0270265	0.833333	down
A730035I17RIK	0.812859	0.208149	0.846541	-0.059	0.833333	down
A930004D18RIK	0.213538	0.415454	0.846541	-0.00806503	0.833333	down
A930005G22RIK	0.111584	0.455577	0.846541	0.056	0.833333	down
A930012O16RIK	0.316554	0.375791	0.846541	0.065	0.833333	down
A930017M01RIK	0.179691	0.428698	0.846541	-0.0246313	0.833333	down
A930018P22RIK	1.0684	0.14267	0.846541	-0.053	0.833333	down
A930033H14RIK	0.977609	0.164134	0.846541	-0.037	0.833333	down
AA545190	0.0482959	0.48074	0.846541	0	0.833333	down
AA986860	0.945838	0.172116	0.846541	-0.0415	0.833333	down
AANAT	0.318834	0.374926	0.846541	0.027	0.833333	down
AAR2	0.249926	0.401322	0.846541	-0.02425	0.833333	down
AARD	1.06529	0.143373	0.846541	-0.133455	1	down
AARSD1	0.641873	0.260478	0.846541	-0.0145	0.666667	down
AATF	0.634893	0.262749	0.846541	0.000885097	1	down
ABCA16	0.0689302	0.472523	0.846541	0	0.833333	down
ABCA8B	0.233935	0.407518	0.846541	-0.221204	1	down
ABCB6	0.471085	0.31879	0.846541	-0.0545	1	down
ABCC10	0.365012	0.357551	0.846541	-0.0245	1	down
ABCC12	0.217513	0.413904	0.846541	-0.056	0.833333	down
ABCC3	0.178454	0.429183	0.846541	-0.004	0.833333	down
ABCC8	0.888126	0.187237	0.846541	-0.0516207	1	down
ABCD1	0.118264	0.452929	0.846541	0.016	1	down
ABCD2	0.310662	0.378029	0.846541	0.019629	1	down
ABCD4	0.784057	0.216503	0.846541	-0.062823	1	down
ABCF1	0.383194	0.350788	0.846541	0.00803555	1	down
ABCG4	0.940061	0.173593	0.846541	-0.019573	1	down
ABCG5	0.353111	0.362003	0.846541	-0.002	0.833333	down
ABHD13	0.526831	0.299155	0.846541	-0.00710349	0.833333	down
ABHD15	0.485336	0.313719	0.846541	-0.0365	0.833333	down
ABHD3	0.911799	0.180937	0.846541	-0.11362	1	down
ABHD5	0.540358	0.294475	0.846541	-0.03084	1	down
ABR	0.0804911	0.467923	0.846541	-0.0301433	1	down
ABRA	0.344411	0.365269	0.846541	0.003	0.833333	down
ABRAXAS2	0.353287	0.361937	0.846541	-0.0327961	0.833333	down
ACAA1B	0.256188	0.398903	0.846541	0.007	0.833333	down
ACAA2	0.0348335	0.486106	0.846541	0.00216667	1	down
ACADL	0.189264	0.424943	0.846541	-0.01175	1	down
ACAP3	0.393377	0.347021	0.846541	-0.0213372	1	down
ACCSL	0.92485	0.177522	0.846541	-0.064	0.833333	down
ACE	0.184589	0.426776	0.846541	-0.0095	0.833333	down
ACKR2	0.778084	0.21826	0.846541	-0.0766667	0.833333	down
ACKR4	0.679641	0.248366	0.846541	-0.0486667	0.833333	down
ACO2	0.20299	0.419571	0.846541	0.001	1	down
ACOD1	1.05496	0.145723	0.846541	-0.009	0.833333	down
ACOT1	0.884431	0.188232	0.846541	-0.0485	1	down
ACOT13	0.797757	0.212506	0.846541	0.0175	1	down
ACOT3	0.943107	0.172813	0.846541	-0.16267	1	down
ACOT6	0.102411	0.459215	0.846541	0.0165	0.833333	down
ACOT9	0.996362	0.159537	0.846541	-0.0754771	1	down
ACOX1	0.43249	0.332693	0.846541	0.000554123	0.833333	down
ACOX2	0.0566669	0.477405	0.846541	-0.026	0.833333	down
ACP1	0.0188167	0.492494	0.846541	0.0437759	0.833333	down
ACP2	0.0655435	0.473871	0.846541	-0.0117568	1	down
ACPP	0.641891	0.260472	0.846541	-0.008	0.833333	down
ACR	0.240768	0.404868	0.846541	0.01	0.833333	down
ACSBG1	0.813697	0.207909	0.846541	-0.0331865	1	down
ACSM3	0.449368	0.326583	0.846541	0.062	0.833333	down
ACSM5	0.266754	0.394829	0.846541	-0.035	0.833333	down
ACTA1	0.514788	0.303351	0.846541	0.039	1	down
ACTA2	0.00316679	0.498737	0.846541	-0.0246667	1	down
ACTC1	0.946626	0.171915	0.846541	-0.034	0.833333	down
ACTG2	0.491005	0.311712	0.846541	-0.026	0.833333	down
ACTL6A	0.231056	0.408636	0.846541	0.0115649	1	down
ACTN1	0.46373	0.321421	0.846541	0.0175	1	down
ACTN3	0.184908	0.42665	0.846541	-0.079	0.833333	down
ACTR1A	0.451288	0.325891	0.846541	-0.025546	1	down
ACTR2	0.930865	0.175962	0.846541	-0.0935	0.833333	down
ACVR1B	0.304201	0.380487	0.846541	0.022	0.833333	down
ACY1	0.263312	0.396155	0.846541	0.00926825	1	down
ACYP1	0.206835	0.418069	0.846541	-0.025	0.833333	down
ADA	0.794788	0.213369	0.846541	-0.058	0.833333	down
ADAD1	0.193635	0.423231	0.846541	0	0.833333	down
ADAD2	0.523937	0.300161	0.846541	-0.025	0.833333	down
ADAM15	0.667472	0.252235	0.846541	-0.0411192	1	down
ADAM1A	0.31008	0.37825	0.846541	-0.0626	0.833333	down
ADAM2	0.41717	0.338277	0.846541	0.037	0.833333	down
ADAM21	0.864586	0.193633	0.846541	-0.178	0.833333	down
ADAM22	0.178842	0.429031	0.846541	0.0209512	1	down
ADAM23	0.371426	0.35516	0.846541	-0.0238333	1	down
ADAM24	0.668607	0.251873	0.846541	-0.124881	0.833333	down
ADAM25	0.505473	0.306613	0.846541	-0.025	0.833333	down
ADAM32	0.407963	0.34165	0.846541	-0.009	0.833333	down
ADAM34	0.910075	0.181391	0.846541	-0.004	0.833333	down
ADAM5	0.417348	0.338212	0.846541	-0.015	0.833333	down
ADAMTS16	0.412676	0.339922	0.846541	0.1045	0.833333	down
ADAMTS5	0.530457	0.297897	0.846541	-0.0436667	0.833333	down
ADAMTS9	0.501293	0.308082	0.846541	-0.101333	0.833333	down
ADAMTSL2	0.46172	0.322141	0.846541	0.03	1	down
ADAMTSL3	0.221463	0.412366	0.846541	0.05	0.833333	down
ADAMTSL4	0.136141	0.445855	0.846541	-0.038	1	down
ADAP2	0.620087	0.2676	0.846541	-0.0938607	1	down
ADCK1	0.23852	0.405739	0.846541	-0.019	1	down
ADCY1	0.657999	0.255269	0.846541	-0.01575	1	down
ADCY5	0.339971	0.366939	0.846541	-0.0275362	0.833333	down
ADD1	0.759352	0.223821	0.846541	-0.0114248	1	down
ADD2	0.144029	0.442739	0.846541	-0.0176	0.833333	down
ADGRA1	0.277034	0.390877	0.846541	-0.013	0.833333	down
ADGRA3	0.491553	0.311518	0.846541	-0.00233333	0.833333	down
ADGRD1	1.04403	0.148235	0.846541	-0.099	0.833333	down
ADGRE1	0.553498	0.289961	0.846541	-0.0563675	0.833333	down
ADGRE5	0.974845	0.164818	0.846541	-0.083	0.833333	down
ADGRF5	0.340156	0.366869	0.846541	-0.0085	0.833333	down
ADGRG5	0.24172	0.404499	0.846541	0	0.833333	down
ADH4	0.772287	0.219972	0.846541	-0.124882	0.833333	down
ADORA2A	0.404292	0.342999	0.846541	0.16	0.833333	down
ADPRHL1	0.0141653	0.494349	0.846541	-0.046	1	down
ADRA1B	0.581718	0.280378	0.846541	0.0210307	0.833333	down
ADRA2B	0.602399	0.273454	0.846541	0.075	0.833333	down
ADRB1	0.52057	0.301333	0.846541	0.0065	1	down
ADRB3	0.391582	0.347683	0.846541	-0.07775	1	down
AFG3L2	0.644818	0.259523	0.846541	-0.00730783	1	down
AFP	0.243309	0.403883	0.846541	0	0.833333	down
AGA	0.693976	0.243849	0.846541	-0.001	0.833333	down
AGAP1	0.967266	0.166706	0.846541	-0.0323299	1	down
AGAP3	0.209962	0.416849	0.846541	-0.00619648	1	down
AGBL3	0.748505	0.227078	0.846541	0.0223123	1	down
AGO4	0.0427209	0.482962	0.846541	-0.00364637	1	down
AGPAT3	0.517634	0.302357	0.846541	0.0054589	1	down
AGPS	1.02795	0.151987	0.846541	-0.040194	1	down
AGR2	0.437801	0.330765	0.846541	0.0125	0.833333	down
AGR3	0.950951	0.170815	0.846541	-0.051	0.833333	down
AGRP	0.983236	0.162746	0.846541	0.011	0.833333	down
AGTR1B	0.713947	0.23763	0.846541	-0.049	0.833333	down
AGTRAP	0.421445	0.336715	0.846541	0.016	1	down
AGXT2	0.617846	0.268338	0.846541	-0.071	0.833333	down
AHRR	1.02019	0.153819	0.846541	-0.134	1	down
AI413582	0.0369324	0.485269	0.846541	-0.029	1	down
AI467606	0.0315469	0.487417	0.846541	-0.0185	1	down
AI987944	0.581444	0.280471	0.846541	-0.0388646	1	down
AIF1	0.999464	0.158785	0.846541	-0.059513	1	down
AIMP2	0.0372833	0.48513	0.846541	-0.00260448	1	down
AIPL1	0.608231	0.271517	0.846541	0.0095	0.833333	down
AIRE	0.272455	0.392636	0.846541	0.033	0.833333	down
AJM1	0.604911	0.272619	0.846541	-0.0386667	0.833333	down
AK2	1.08013	0.140041	0.846541	-0.00824821	1	down
AK3	0.240773	0.404865	0.846541	0.0225726	1	down
AK7	0.128606	0.448835	0.846541	0.118953	0.833333	down
AKAIN1	0.0159386	0.493642	0.846541	0.0815	0.833333	down
AKAP14	0.950511	0.170926	0.846541	0.02	0.833333	down
AKAP3	0.942013	0.173093	0.846541	-0.027	0.833333	down
AKNAOS	0.150183	0.44031	0.846541	-0.03	0.833333	down
AKR1C19	0.853599	0.196663	0.846541	-0.04	0.833333	down
AKR1C20	0.638422	0.261599	0.846541	0	0.833333	down
AKR7A5	0.155802	0.438095	0.846541	-0.004	1	down
AKT1	0.904589	0.182842	0.846541	-0.03125	0.833333	down
ALDH18A1	0.408433	0.341478	0.846541	-0.0230229	1	down
ALDH1A1	0.0947852	0.462243	0.846541	-0.0152563	1	down
ALDH1A2	0.685418	0.24654	0.846541	0.0075	1	down
ALDH1A3	0.708219	0.239405	0.846541	-0.063	0.833333	down
ALDH1A7	0.988494	0.161455	0.846541	-0.137	0.833333	down
ALDH1L1	0.00710335	0.497166	0.846541	-0.000817963	1	down
ALDH2	0.425303	0.335308	0.846541	-0.0247	1	down
ALDH3A2	0.944378	0.172488	0.846541	-0.0558278	1	down
ALDH3B2	0.945617	0.172172	0.846541	-0.046	0.833333	down
ALDH9A1	1.00995	0.15626	0.846541	-0.0537882	0.833333	down
ALDOC	0.0797888	0.468203	0.846541	0.036	1	down
ALG1	1.00261	0.158024	0.846541	-0.0809282	1	down
ALG11	0.478651	0.316093	0.846541	-0.03225	1	down
ALG5	0.608177	0.271535	0.846541	-0.0482252	1	down
ALKBH2	0.910082	0.18139	0.846541	-0.13	1	down
ALKBH3	0.795684	0.213108	0.846541	-0.087	1	down
ALOX12B	0.664889	0.253061	0.846541	-0.0699621	1	down
ALOX5AP	0.21345	0.415488	0.846541	0.0419669	1	down
ALOXE3	0.691151	0.244735	0.846541	-0.0245	1	down
ALPK1	0.427898	0.334363	0.846541	-0.043	0.833333	down
ALPK3	0.419076	0.33758	0.846541	-0.015	0.833333	down
ALX3	0.422594	0.336296	0.846541	-0.088	0.833333	down
AMD1	1.05042	0.146762	0.846541	-0.002	0.833333	down
AMELX	0.964615	0.167369	0.846541	-0.003	0.833333	down
AMER1	0.58887	0.277974	0.846541	-0.0513567	0.833333	down
AMER2	0.639341	0.261301	0.846541	-0.01025	1	down
AMER3	0.548331	0.291732	0.846541	-0.0154889	1	down
AMHR2	0.958135	0.168997	0.846541	-0.0363333	1	down
AMIGO2	0.56947	0.284519	0.846541	-0.05425	1	down
AMMECR1L	0.964947	0.167286	0.846541	-0.0361667	1	down
AMOT	0.673173	0.250419	0.846541	-0.0406667	0.833333	down
AMPD2	0.414556	0.339234	0.846541	-0.018	1	down
AMZ1	0.457482	0.323662	0.846541	0.055	1	down
ANAPC11	0.64334	0.260002	0.846541	-0.0476667	0.833333	down
ANAPC16	0.738909	0.229981	0.846541	-0.029	0.833333	down
ANAPC5	0.143401	0.442987	0.846541	-0.0170729	0.833333	down
ANG	0.189453	0.424869	0.846541	0.0143333	0.666667	down
ANGPT4	0.212709	0.415777	0.846541	-0.017	0.833333	down
ANGPTL4	0.59792	0.274947	0.846541	-0.01625	1	down
ANGPTL6	0.645162	0.259411	0.846541	0.001	0.833333	down
ANGPTL8	0.0117644	0.495307	0.846541	0	0.833333	down
ANKRA2	0.702591	0.241155	0.846541	-0.0675	0.833333	down
ANKRD1	0.386173	0.349684	0.846541	-0.0505	0.833333	down
ANKRD13C	0.890888	0.186495	0.846541	-0.0619847	0.833333	down
ANKRD13D	0.450897	0.326032	0.846541	-0.0352866	1	down
ANKRD23	0.193242	0.423385	0.846541	-0.001	0.833333	down
ANKRD29	0.890876	0.186498	0.846541	0.0175164	0.833333	down
ANKRD31	1.03982	0.149211	0.846541	-0.03	0.833333	down
ANKRD33	0.707079	0.239759	0.846541	-0.136	0.833333	down
ANKRD34C	0.375829	0.353522	0.846541	-0.137937	0.833333	down
ANKRD37	0.80036	0.211751	0.846541	-0.054	1	down
ANKRD40	0.992926	0.160373	0.846541	-0.0152233	1	down
ANKRD44	0.00745366	0.497026	0.846541	-0.00834861	0.833333	down
ANKRD50	0.378211	0.352637	0.846541	-0.0658274	1	down
ANKRD63	0.819488	0.206254	0.846541	-0.021956	0.833333	down
ANKUB1	0.184166	0.426942	0.846541	-0.045	0.833333	down
ANKZF1	0.0198311	0.492089	0.846541	1.85795e-05	1	down
ANO1	0.974869	0.164813	0.846541	-0.070957	0.833333	down
ANO10	0.206707	0.418119	0.846541	-0.0388548	1	down
ANO4	0.96435	0.167435	0.846541	-0.0705	1	down
ANP32B	0.222839	0.41183	0.846541	-0.006	0.833333	down
ANP32E	0.370831	0.355382	0.846541	-0.00890946	1	down
ANPEP	0.31368	0.376882	0.846541	0.035	0.833333	down
ANTXR1	0.853407	0.196717	0.846541	-0.0472009	1	down
ANXA1	0.839237	0.200668	0.846541	-0.145601	0.833333	down
ANXA13	0.221888	0.412201	0.846541	-0.012	0.833333	down
ANXA2	0.301645	0.381461	0.846541	0.00566667	1	down
ANXA3	0.75742	0.224399	0.846541	-0.0378442	1	down
ANXA5	0.708531	0.239308	0.846541	-0.00745728	1	down
ANXA6	0.702204	0.241276	0.846541	-0.0334889	1	down
ANXA7	0.755678	0.224921	0.846541	-0.02	0.833333	down
AOAH	0.799813	0.21191	0.846541	-0.018	0.833333	down
AP1AR	0.787636	0.215455	0.846541	-0.0541227	1	down
AP1M2	0.0340594	0.486415	0.846541	-0.032	0.833333	down
AP1S2	0.958027	0.169025	0.846541	-0.040904	0.833333	down
AP2M1	0.96651	0.166895	0.846541	-0.0105	1	down
AP3B1	0.548509	0.291671	0.846541	-0.0515	1	down
AP3D1	0.011675	0.495342	0.846541	-0.00798094	1	down
AP3M2	0.67929	0.248477	0.846541	0.03725	1	down
AP3S1	0.126273	0.449758	0.846541	-0.031	0.833333	down
AP3S2	0.867148	0.19293	0.846541	-0.0174265	1	down
AP5M1	0.996391	0.15953	0.846541	-0.0633333	0.833333	down
APBB1IP	0.329227	0.370992	0.846541	0.00898966	0.833333	down
APCDD1	0.380645	0.351733	0.846541	-0.0265363	1	down
APEH	0.525792	0.299516	0.846541	0.0524308	1	down
APEX1	0.59402	0.276249	0.846541	0.0085	1	down
APH1A	0.288773	0.386378	0.846541	-0.0875	1	down
APIP	0.313161	0.377079	0.846541	-0.0272331	1	down
APLF	0.94455	0.172444	0.846541	-0.0813776	1	down
APLNR	0.817875	0.206714	0.846541	-0.041	0.833333	down
APLP1	0.154979	0.438419	0.846541	-0.00402034	1	down
APLP2	0.127247	0.449372	0.846541	-0.00463812	1	down
APOA1	1.03044	0.151402	0.846541	-0.01375	0.833333	down
APOA2	0.0474926	0.48106	0.846541	0.142	0.833333	down
APOA5	0.587961	0.278279	0.846541	-0.114	0.833333	down
APOBEC1	0.196763	0.422007	0.846541	0.015733	1	down
APOBEC3	0.690451	0.244955	0.846541	0.028	0.833333	down
APOBEC4	0.0531154	0.47882	0.846541	-0.042	0.833333	down
APOBR	0.738817	0.230009	0.846541	-0.0685	1	down
APOL11B	0.378253	0.352621	0.846541	-0.0125	0.833333	down
APOL8	0.0534987	0.478667	0.846541	0.087	0.833333	down
AQP12	0.347201	0.36422	0.846541	0	0.833333	down
AQP6	0.54509	0.292846	0.846541	-0.00625	0.833333	down
AQR	0.89547	0.185268	0.846541	-0.0805	1	down
ARAF	0.412278	0.340068	0.846541	-0.00608301	1	down
ARAP1	0.959304	0.168703	0.846541	-0.0270182	1	down
ARAP2	0.513461	0.303815	0.846541	-0.10085	0.833333	down
ARF3	0.356715	0.360652	0.846541	-0.00278533	1	down
ARF5	0.852571	0.196949	0.846541	-0.0435	1	down
ARG1	0.13157	0.447662	0.846541	0.011	0.833333	down
ARG2	0.662389	0.253861	0.846541	-0.00757245	0.833333	down
ARHGAP11A	0.973924	0.165047	0.846541	-0.083	0.833333	down
ARHGAP19	0.94983	0.171099	0.846541	-0.07	0.833333	down
ARHGAP22	0.189204	0.424966	0.846541	-0.0115	1	down
ARHGAP28	0.614657	0.26939	0.846541	-0.004	0.833333	down
ARHGAP33	0.590011	0.277592	0.846541	-0.0346783	1	down
ARHGAP45	0.586083	0.27891	0.846541	-0.0417363	0.833333	down
ARHGEF10	0.949958	0.171067	0.846541	-0.049	0.833333	down
ARHGEF15	0.861867	0.19438	0.846541	-0.060656	1	down
ARHGEF2	0.176975	0.429764	0.846541	0.0035	1	down
ARHGEF26	0.260796	0.397125	0.846541	-0.035431	0.833333	down
ARHGEF33	0.365543	0.357353	0.846541	0	0.833333	down
ARHGEF6	0.650778	0.257595	0.846541	-0.0277742	1	down
ARHGEF7	0.446453	0.327635	0.846541	-0.007	0.833333	down
ARID1A	0.557336	0.288649	0.846541	0.0075	0.833333	down
ARL16	0.764925	0.222158	0.846541	-0.0175772	1	down
ARL2	0.0990609	0.460545	0.846541	0.04975	1	down
ARL2BP	0.6356	0.262518	0.846541	-0.00418853	1	down
ARL3	0.738402	0.230135	0.846541	-0.0288202	1	down
ARL4A	0.912121	0.180853	0.846541	0.0261667	1	down
ARL6IP1	0.859801	0.194949	0.846541	-0.0271246	1	down
ARL8A	0.808691	0.209346	0.846541	-0.073	1	down
ARL8B	0.329148	0.371022	0.846541	0.158667	1	down
ARMC6	0.707542	0.239615	0.846541	-0.0305134	1	down
ARMC7	0.728986	0.233005	0.846541	-0.015	1	down
ARMCX3	0.102304	0.459258	0.846541	-0.0187971	1	down
ARMCX4	0.606976	0.271933	0.846541	-0.043	0.833333	down
ARMCX5	0.00379157	0.498487	0.846541	-0.112	0.666667	down
ARMCX6	0.473288	0.318004	0.846541	-0.049	0.833333	down
ARNT2	0.902022	0.183523	0.846541	-0.0331639	1	down
ARPC1A	1.03164	0.15112	0.846541	-0.0035	1	down
ARPC2	1.06522	0.143387	0.846541	-0.0165	0.833333	down
ARPC4	0.134142	0.446645	0.846541	0.01525	1	down
ARPC5	0.612782	0.27001	0.846541	0.0055	1	down
ARRDC1	0.127718	0.449186	0.846541	0.0375424	0.833333	down
ARRDC2	0.53275	0.297103	0.846541	-0.075	0.666667	down
ARRDC4	0.449084	0.326685	0.846541	0.01	1	down
ART2A	0.573534	0.283142	0.846541	-0.013	0.833333	down
ART5	0.131654	0.447629	0.846541	0	0.833333	down
ARXES1	0.463998	0.321325	0.846541	0.012	0.833333	down
ASAH1	0.987368	0.161731	0.846541	-0.026	1	down
ASAP3	0.739531	0.229792	0.846541	-0.016	0.833333	down
ASB13	0.162353	0.435514	0.846541	-0.0194571	1	down
ASB8	0.377241	0.352997	0.846541	-0.0431945	1	down
ASB9	0.267422	0.394572	0.846541	0	0.833333	down
ASF1A	0.247122	0.402407	0.846541	-0.00325	1	down
ASGR1	1.03673	0.149932	0.846541	-0.193	1	down
ASIC3	0.401615	0.343984	0.846541	-0.039	0.833333	down
ASL	0.275393	0.391507	0.846541	0.00423953	1	down
ASNS	0.308767	0.378749	0.846541	0.0075	1	down
ASPN	0.23345	0.407706	0.846541	0.0255	0.833333	down
ASRGL1	0.976452	0.16442	0.846541	-0.0335625	1	down
ASTL	0.788406	0.21523	0.846541	0	0.833333	down
ASTN2	0.0488065	0.480537	0.846541	0.000568648	0.833333	down
ASZ1	0.735121	0.231133	0.846541	-0.073	0.833333	down
ATAT1	0.751746	0.226102	0.846541	-0.021625	1	down
ATF3	0.229856	0.409102	0.846541	0.095	0.833333	down
ATF4	0.247655	0.402201	0.846541	-0.047	1	down
ATF6B	0.235434	0.406936	0.846541	-0.0275	1	down
ATG4A	0.512575	0.304124	0.846541	-0.0265	0.833333	down
ATL3	0.357285	0.360439	0.846541	0.0005	1	down
ATMIN	0.485878	0.313527	0.846541	-0.0177347	1	down
ATOH1	0.0586878	0.4766	0.846541	0	0.833333	down
ATOH7	0.800536	0.2117	0.846541	-0.0745	0.833333	down
ATOX1	0.368609	0.35621	0.846541	0.0679169	1	down
ATP11A	0.238454	0.405765	0.846541	-0.0045	0.833333	down
ATP12A	0.774107	0.219434	0.846541	-0.049	0.833333	down
ATP13A3	0.62079	0.267369	0.846541	0.0157275	0.833333	down
ATP1A3	0.180135	0.428523	0.846541	-0.0025	0.833333	down
ATP1B2	0.556296	0.289004	0.846541	-0.0761476	1	down
ATP23	0.339727	0.367031	0.846541	-0.019	0.833333	down
ATP2B2	0.288114	0.38663	0.846541	-0.00504546	1	down
ATP2C2	0.174969	0.430552	0.846541	-0.048	0.833333	down
ATP4A	0.189059	0.425023	0.846541	-0.041	0.833333	down
ATP5A1	0.271549	0.392985	0.846541	0.0108333	1	down
ATP5C1	0.450958	0.32601	0.846541	-0.0278063	1	down
ATP5D	0.813188	0.208055	0.846541	-0.03525	1	down
ATP5J2	0.949275	0.17124	0.846541	-0.0525558	1	down
ATP5MPL	0.821988	0.205542	0.846541	-0.034	0.833333	down
ATP6V0A4	0.664281	0.253255	0.846541	0.036	0.833333	down
ATP6V0D1	1.08085	0.139883	0.846541	-0.04	1	down
ATP6V0D2	0.670054	0.251412	0.846541	-0.031	0.833333	down
ATP6V1C2	0.920595	0.178631	0.846541	-0.07	1	down
ATP6V1D	0.129494	0.448484	0.846541	0.0335	1	down
ATP6V1F	0.699948	0.24198	0.846541	-0.021	0.833333	down
ATP6V1G1	0.21048	0.416647	0.846541	0.0163333	1	down
ATP6V1G2	0.717521	0.236526	0.846541	-0.00905155	1	down
ATP7B	0.494229	0.310572	0.846541	-0.146	0.833333	down
ATP8A2	0.185191	0.42654	0.846541	-0.0398333	1	down
ATP8B3	0.436295	0.331311	0.846541	-0.013	0.833333	down
ATP9A	0.0651616	0.474023	0.846541	-0.00132428	1	down
ATPAF1	0.275696	0.391391	0.846541	-0.0506489	0.833333	down
ATRAID	0.665409	0.252895	0.846541	-0.0099686	1	down
ATXN1L	1.0456	0.147873	0.846541	-0.0431587	0.833333	down
ATXN7L1OS2	0.496471	0.309781	0.846541	-0.136	0.833333	down
AU022252	0.805143	0.210369	0.846541	-0.063029	1	down
AU040320	0.0227527	0.490924	0.846541	0.00313258	1	down
AU040972	0.286198	0.387363	0.846541	-0.096	0.833333	down
AU041133	0.361057	0.359028	0.846541	0.000701153	0.833333	down
AURKB	0.433465	0.332339	0.846541	-0.007	0.833333	down
AVPI1	1.05407	0.145926	0.846541	-0.0486963	1	down
AW046200	0.881013	0.189155	0.846541	-0.026	0.833333	down
AW047730	0.0802107	0.468035	0.846541	-0.02	0.833333	down
AW495222	0.117504	0.45323	0.846541	0.0289686	0.833333	down
AW551984	0.321694	0.373842	0.846541	0.0138834	1	down
AXDND1	0.705571	0.240227	0.846541	0.02	0.833333	down
AXIN1	1.05195	0.146411	0.846541	-0.0235	0.833333	down
AXL	0.805291	0.210326	0.846541	0.01625	1	down
AY074887	0.488214	0.312699	0.846541	-0.034	0.833333	down
AY512915	0.194497	0.422893	0.846541	0.091	0.833333	down
AZI2	0.0461605	0.481591	0.846541	0.000643519	1	down
B230219D22RIK	0.0536137	0.478621	0.846541	0.0437487	1	down
B230311B06RIK	0.632697	0.263466	0.846541	0.0091504	0.833333	down
B230334C09RIK	0.816326	0.207157	0.846541	-0.015	0.833333	down
B3GAT1	0.367751	0.356529	0.846541	-0.014252	1	down
B3GNT2	0.324354	0.372835	0.846541	0.0215	0.833333	down
B3GNTL1	0.272646	0.392563	0.846541	0.0865	0.833333	down
B4GALNT1	0.385906	0.349783	0.846541	0.0365	0.833333	down
B4GALNT4	0.985334	0.16223	0.846541	-0.0350537	1	down
B4GALT1	0.542358	0.293786	0.846541	-0.07	1	down
B4GALT3	1.05496	0.145722	0.846541	-0.0425	1	down
B4GALT4	1.04012	0.149143	0.846541	-0.1128	1	down
B4GALT6	0.429764	0.333684	0.846541	0.06025	0.833333	down
B9D1OS	1.07688	0.140767	0.846541	-0.028	0.833333	down
BABAM1	0.403873	0.343153	0.846541	-0.00537576	1	down
BACE1	0.666881	0.252424	0.846541	0.008125	1	down
BAG3	0.783177	0.216761	0.846541	-0.0615	1	down
BAG6	0.887254	0.187471	0.846541	-0.0629957	1	down
BAIAP2	0.559824	0.2878	0.846541	0.00270603	1	down
BAMBI-PS1	1.07669	0.14081	0.846541	0	0.833333	down
BANF2	0.113402	0.454856	0.846541	-0.0272889	0.833333	down
BANK1	0.00636201	0.497462	0.846541	0.0432668	0.833333	down
BARHL2	0.140339	0.444196	0.846541	0.011	0.833333	down
BASP1	0.762993	0.222734	0.846541	0.005	1	down
BATF	0.522157	0.300781	0.846541	0.018	0.833333	down
BAZ2A	0.641422	0.260624	0.846541	-0.00519984	1	down
BB031773	0.0323974	0.487078	0.846541	0.041	0.833333	down
BB557941	0.643983	0.259793	0.846541	-0.0054337	0.833333	down
BBIP1	0.97469	0.164857	0.846541	-0.0776375	0.833333	down
BBOX1	0.747702	0.22732	0.846541	-0.023	0.833333	down
BBS10	0.306363	0.379664	0.846541	0.0132921	0.833333	down
BC003965	0.809619	0.209079	0.846541	0.0136667	0.833333	down
BC005537	0.14367	0.44288	0.846541	0.023944	1	down
BC005624	0.657628	0.255389	0.846541	0.04875	1	down
BC006965	1.04706	0.147536	0.846541	-0.046	0.833333	down
BC024139	0.249639	0.401433	0.846541	0.009	0.833333	down
BC030500	0.565817	0.285759	0.846541	-0.106	1	down
BC031181	0.611583	0.270407	0.846541	-0.0125	1	down
BC034090	0.330818	0.370391	0.846541	0.012	0.833333	down
BC037039	0.913675	0.180444	0.846541	-0.043	0.833333	down
BC048507	0.635201	0.262649	0.846541	-0.073	0.833333	down
BC055324	0.640286	0.260993	0.846541	-0.0475	0.833333	down
BCAM	0.331228	0.370236	0.846541	0.0447767	1	down
BCAP31	0.247583	0.402228	0.846541	-0.0329793	1	down
BCAR3	0.881528	0.189016	0.846541	-0.1145	0.833333	down
BCKDHA	0.0967312	0.46147	0.846541	0.105361	1	down
BCL11B	0.0994455	0.460392	0.846541	0.0248435	1	down
BCL2L12	0.325463	0.372415	0.846541	-0.019	0.833333	down
BCL3	0.184201	0.426928	0.846541	0.007	0.833333	down
BCL6	0.259084	0.397785	0.846541	-0.0596057	1	down
BCL7A	0.294053	0.384359	0.846541	-0.00300966	1	down
BCO1	0.557893	0.288459	0.846541	0.03	0.833333	down
BCO2	0.153927	0.438834	0.846541	-0.031	1	down
BCR	0.152488	0.439401	0.846541	-0.0213333	0.833333	down
BDH2	0.140858	0.443991	0.846541	0.0270098	1	down
BDNF	0.799014	0.212141	0.846541	-0.0502603	1	down
BEND4	0.370957	0.355335	0.846541	-0.0245	0.833333	down
BEND6	0.109431	0.45643	0.846541	0.0117142	1	down
BEST1	0.89839	0.184489	0.846541	-0.096	0.833333	down
BET1L	1.05169	0.146471	0.846541	-0.136239	1	down
BEX4	0.682003	0.247619	0.846541	-0.0445	1	down
BHLHA9	0.904066	0.18298	0.846541	-0.0738654	1	down
BHLHB9	0.700219	0.241895	0.846541	-0.0267132	1	down
BHLHE22	0.957327	0.169201	0.846541	-0.0982711	1	down
BHLHE41	0.876667	0.190334	0.846541	0.049	0.833333	down
BICDL2	0.241234	0.404687	0.846541	0.018	0.833333	down
BICRA	0.873807	0.191112	0.846541	-0.0528659	0.833333	down
BIRC3	0.267451	0.394561	0.846541	-0.032	0.833333	down
BLOC1S6	0.353847	0.361727	0.846541	-0.0064557	1	down
BLVRA	0.902901	0.183289	0.846541	-0.0475	1	down
BLVRB	0.420601	0.337023	0.846541	-0.0125785	1	down
BMP1	0.29442	0.384218	0.846541	-0.0912632	1	down
BMP15	0.897883	0.184624	0.846541	-0.012	0.833333	down
BMP4	0.561113	0.28736	0.846541	0.126527	1	down
BMP7	0.133044	0.447079	0.846541	0.0591667	1	down
BMP8A	0.220454	0.412759	0.846541	-0.017	0.833333	down
BMPR1B	0.193613	0.42324	0.846541	-0.0675	1	down
BMS1	0.996026	0.159619	0.846541	-0.0457713	1	down
BMX	0.0328881	0.486882	0.846541	0.0339719	1	down
BMYC	1.00672	0.157035	0.846541	-0.0133259	0.833333	down
BOLA1	0.294429	0.384215	0.846541	0.0422648	1	down
BOLA2	0.650901	0.257555	0.846541	-0.0348116	1	down
BOP1	0.599512	0.274416	0.846541	-0.0455666	1	down
BORCS6	0.871696	0.191687	0.846541	-0.053	0.833333	down
BPIFA1	1.06938	0.142449	0.846541	0	0.833333	down
BPIFA2	0.181446	0.428009	0.846541	0	0.833333	down
BPIFA3	0.846924	0.198519	0.846541	0	0.833333	down
BPIFB1	0.439201	0.330258	0.846541	0.0005	0.833333	down
BPIFB3	0.692996	0.244156	0.846541	-0.119	0.833333	down
BPIFB9B	0.978839	0.16383	0.846541	-0.038	0.833333	down
BRAT1	0.623228	0.266567	0.846541	-0.0496149	1	down
BRCA1	0.836023	0.201571	0.846541	-0.0835	0.833333	down
BRCA2	0.214812	0.414957	0.846541	-0.008	1	down
BRD3	0.4366	0.331201	0.846541	-0.00973967	0.833333	down
BRD4	0.244672	0.403355	0.846541	-0.086	1	down
BRD9	0.797697	0.212523	0.846541	-0.043632	1	down
BRF1	0.637646	0.261852	0.846541	-0.0339401	1	down
BRF2	0.531023	0.297701	0.846541	-0.0106802	1	down
BRI3	0.976015	0.164529	0.846541	-0.0330036	1	down
BRIP1	0.0757909	0.469793	0.846541	-0.004	0.833333	down
BRIP1OS	0.686099	0.246325	0.846541	-0.073124	0.833333	down
BRIX1	0.775623	0.218986	0.846541	-0.0346173	1	down
BRMS1	0.797551	0.212566	0.846541	-0.0425	1	down
BROX	0.389821	0.348335	0.846541	-0.0253577	1	down
BRPF1	0.18552	0.426411	0.846541	-0.00443857	1	down
BRPF3	0.998743	0.15896	0.846541	-0.0565	0.833333	down
BSND	0.304686	0.380303	0.846541	0	0.833333	down
BTBD1	0.844183	0.199284	0.846541	-0.0122076	1	down
BTBD17	0.752045	0.226012	0.846541	-0.0035	0.833333	down
BTBD3	0.236014	0.406711	0.846541	0.0157872	1	down
BTBD6	0.138212	0.445037	0.846541	-0.062	1	down
BTF3	0.425455	0.335253	0.846541	-0.0541667	1	down
BTF3L4	0.946519	0.171942	0.846541	-0.00333333	0.833333	down
BTG1	0.499019	0.308883	0.846541	-0.0532175	1	down
BTG4	0.27457	0.391823	0.846541	0.044	1	down
BTLA	0.779846	0.217741	0.846541	0.0234862	0.833333	down
BUD13	0.593412	0.276453	0.846541	-0.011375	1	down
BYSL	0.322747	0.373444	0.846541	-0.0233501	0.833333	down
C030034I22RIK	0.23114	0.408603	0.846541	-0.037	0.833333	down
C130021I20RIK	0.753177	0.225672	0.846541	0	0.833333	down
C130036L24RIK	0.47431	0.317639	0.846541	-0.013	0.833333	down
C130071C03RIK	0.573011	0.283319	0.846541	-0.0643333	0.833333	down
C1GALT1C1	0.310515	0.378085	0.846541	-0.0439419	1	down
C1QTNF1	0.689628	0.245214	0.846541	-0.0915	0.833333	down
C1QTNF2	0.0660771	0.473658	0.846541	0.131211	1	down
C1QTNF3	0.264025	0.39588	0.846541	0.005	1	down
C1QTNF4	0.58586	0.278985	0.846541	0	1	down
C1QTNF7	0.571419	0.283858	0.846541	-0.0355	0.833333	down
C1QTNF9	0.326205	0.372134	0.846541	-0.046	0.833333	down
C1S1	0.531364	0.297583	0.846541	-0.0740016	0.833333	down
C2	0.733393	0.231659	0.846541	-0.0935	1	down
C230037L18RIK	1.00437	0.157599	0.846541	0.019	0.833333	down
C230072F16RIK	0.0926257	0.4631	0.846541	-0.07	0.833333	down
C2CD2L	0.383891	0.35053	0.846541	0.009	0.833333	down
C2CD4C	0.134827	0.446374	0.846541	0.0193389	1	down
C530005A16RIK	0.503142	0.307432	0.846541	-0.098	0.833333	down
C530044C16RIK	0.319672	0.374608	0.846541	0.02	0.833333	down
C5AR1	0.159489	0.436642	0.846541	-0.022	0.833333	down
C630043F03RIK	0.928048	0.176691	0.846541	-0.1935	0.833333	down
C730036E19RIK	0.65485	0.256282	0.846541	0	0.833333	down
C8A	0.462479	0.321869	0.846541	-0.079	0.833333	down
C9	0.294592	0.384153	0.846541	-0.04	0.833333	down
C9ORF72	0.844547	0.199182	0.846541	-0.039	0.833333	down
CABIN1	0.188478	0.425251	0.846541	0.00466667	0.833333	down
CABP7	0.01812	0.492772	0.846541	0.008	0.833333	down
CABYR	0.40429	0.343	0.846541	-0.0278333	1	down
CACFD1	0.905142	0.182695	0.846541	-0.0597633	1	down
CACHD1	0.873747	0.191128	0.846541	-0.019	1	down
CACNA1F	0.490523	0.311882	0.846541	-0.063	0.833333	down
CACNA2D2	0.0654293	0.473916	0.846541	0.00102689	0.833333	down
CACNA2D4	0.767889	0.221277	0.846541	-0.044	0.833333	down
CACNB3	0.0402104	0.483963	0.846541	0.0240343	1	down
CACNG1	0.997677	0.159218	0.846541	-0.087	0.833333	down
CACNG4	0.0961976	0.461682	0.846541	-0.024396	1	down
CACTIN	0.157101	0.437583	0.846541	-0.00864838	1	down
CACUL1	0.11871	0.452752	0.846541	-0.0236549	0.833333	down
CACYBP	0.0579919	0.476878	0.846541	-0.0645	1	down
CALCA	0.139983	0.444337	0.846541	0.00925	1	down
CALCB	0.950092	0.171033	0.846541	-0.079	0.833333	down
CALCOCO1	0.667143	0.25234	0.846541	-0.0129662	1	down
CALCOCO2	0.537794	0.29536	0.846541	0	0.833333	down
CALCR	0.122121	0.451402	0.846541	0	0.833333	down
CALCRL	0.0971677	0.461297	0.846541	-0.0206545	0.833333	down
CALML3	0.570745	0.284086	0.846541	-0.037	0.833333	down
CALML4	0.316029	0.37599	0.846541	0.0999036	0.833333	down
CALR3	0.179419	0.428804	0.846541	0.00233333	0.833333	down
CAMK2N2	0.739637	0.22976	0.846541	-0.106032	0.833333	down
CAMK4	0.048872	0.480511	0.846541	0.016196	1	down
CAMKK1	0.89093	0.186483	0.846541	-0.0115	1	down
CAMTA1	0.436089	0.331386	0.846541	-0.0329528	0.833333	down
CAND1	0.59385	0.276306	0.846541	0.0935	0.833333	down
CANT1	0.0741987	0.470426	0.846541	-0.0212552	1	down
CANX	0.02126	0.491519	0.846541	0.0663333	0.833333	down
CAPG	0.404872	0.342786	0.846541	0.036	1	down
CAPN11	1.01208	0.15575	0.846541	-0.401	0.833333	down
CAPN2	0.389312	0.348523	0.846541	-0.0155695	1	down
CAPN3	0.695418	0.243397	0.846541	0.0305	0.833333	down
CAPN6	0.976571	0.164391	0.846541	0.10445	1	down
CAPN8	0.621129	0.267257	0.846541	-0.032	0.833333	down
CAPNS1	0.376343	0.353331	0.846541	-0.0145	1	down
CAPRIN2	0.770631	0.220463	0.846541	-0.19	0.833333	down
CAPS2	0.730762	0.232462	0.846541	-0.0115	0.833333	down
CAR12	0.587251	0.278518	0.846541	-0.09975	1	down
CAR13	0.56056	0.287549	0.846541	-0.0466667	0.833333	down
CAR4	0.604456	0.27277	0.846541	-0.200886	1	down
CAR5B	0.325137	0.372539	0.846541	0.0111959	0.833333	down
CAR6	1.06336	0.143809	0.846541	-0.107	0.833333	down
CAR9	0.49565	0.310071	0.846541	-0.056	0.833333	down
CARLR	0.561588	0.287198	0.846541	-0.081	0.833333	down
CARM1	0.421173	0.336814	0.846541	0.003	1	down
CARTPT	0.437338	0.330933	0.846541	-0.15222	1	down
CASD1	0.784994	0.216228	0.846541	0.1875	0.833333	down
CASKIN1	0.289968	0.38592	0.846541	-0.0838618	1	down
CASP1	0.0611757	0.47561	0.846541	-0.0139661	1	down
CASP3	1.03614	0.150069	0.846541	-0.0126667	0.833333	down
CASP4	0.455788	0.324271	0.846541	-0.0334843	0.833333	down
CASP9	0.89628	0.185052	0.846541	-0.0279119	1	down
CASR	0.494627	0.310432	0.846541	-0.0175	0.833333	down
CASZ1	0.335119	0.368768	0.846541	-0.049	0.833333	down
CAT	0.676525	0.249354	0.846541	-0.01675	1	down
CATSPER2	0.409409	0.34112	0.846541	-0.0335	1	down
CATSPERZ	0.361107	0.35901	0.846541	-0.031	0.833333	down
CAV3	0.254821	0.399431	0.846541	-0.0724196	0.833333	down
CBLC	0.254409	0.39959	0.846541	-0.0165	0.833333	down
CBLL1	0.357437	0.360382	0.846541	-0.025	0.833333	down
CBLN1	0.470394	0.319037	0.846541	-0.0857281	1	down
CBR3	0.421772	0.336596	0.846541	-0.0443444	1	down
CBR4	1.04732	0.147477	0.846541	-0.07	0.833333	down
CBX2	0.550209	0.291088	0.846541	-0.008	0.833333	down
CBX3	0.956967	0.169292	0.846541	-0.0348333	0.833333	down
CBX5	0.363155	0.358244	0.846541	-0.0042257	1	down
CBY3	0.581525	0.280443	0.846541	-0.0305	0.833333	down
CC2D2B	0.617988	0.268292	0.846541	0.01	0.833333	down
CCDC106	0.0789839	0.468523	0.846541	-0.001	0.833333	down
CCDC107	0.953784	0.170096	0.846541	-0.0989139	1	down
CCDC112	0.425309	0.335306	0.846541	0.004	0.833333	down
CCDC115	0.785891	0.215966	0.846541	-0.00275981	1	down
CCDC117	0.299817	0.382158	0.846541	0.05025	1	down
CCDC120	0.424622	0.335556	0.846541	-0.0375908	1	down
CCDC124	0.788231	0.215281	0.846541	-0.0296711	1	down
CCDC126	0.158701	0.436952	0.846541	0.00257047	1	down
CCDC130	0.379294	0.352235	0.846541	0.011	1	down
CCDC134	0.187694	0.425558	0.846541	-0.1415	1	down
CCDC149	0.496695	0.309702	0.846541	-0.014	0.833333	down
CCDC153	0.57919	0.28123	0.846541	0.1	0.833333	down
CCDC158	0.305602	0.379954	0.846541	-0.034	0.833333	down
CCDC163	0.376036	0.353445	0.846541	-0.0465	0.833333	down
CCDC17	0.197593	0.421682	0.846541	0.063	1	down
CCDC174	0.260446	0.39726	0.846541	0.0225976	1	down
CCDC180	0.437357	0.330926	0.846541	-0.0263333	0.833333	down
CCDC183	0.543185	0.293501	0.846541	-0.041	0.833333	down
CCDC191	0.329765	0.370789	0.846541	-0.056	0.833333	down
CCDC28A	0.193102	0.423439	0.846541	-0.016192	1	down
CCDC33	1.00507	0.157431	0.846541	-0.019	0.833333	down
CCDC34	0.290414	0.38575	0.846541	-0.0445	0.833333	down
CCDC42OS	0.00553675	0.497791	0.846541	0	0.833333	down
CCDC69	0.20679	0.418087	0.846541	-0.0413333	0.833333	down
CCDC8	0.133931	0.446728	0.846541	-0.03	0.833333	down
CCDC80	0.0860634	0.465708	0.846541	-0.0087288	1	down
CCDC83	0.407909	0.34167	0.846541	-0.0473333	0.833333	down
CCDC85B	0.789667	0.214861	0.846541	0.0957868	1	down
CCDC89	0.130248	0.448185	0.846541	0.042	0.833333	down
CCL11	0.927308	0.176883	0.846541	-0.0715	0.666667	down
CCL12	0.0372269	0.485152	0.846541	-0.034	0.833333	down
CCL17	0.912102	0.180858	0.846541	-0.0650341	1	down
CCL22	0.894763	0.185457	0.846541	-0.162	0.833333	down
CCL3	0.0769057	0.469349	0.846541	-0.016	0.833333	down
CCL4	0.165901	0.434117	0.846541	-0.052	0.833333	down
CCL6	0.114571	0.454393	0.846541	0.1345	0.833333	down
CCL8	0.316937	0.375646	0.846541	0.045	0.833333	down
CCL9	0.385308	0.350005	0.846541	0.0365	1	down
CCM2L	0.623671	0.266422	0.846541	-0.0251948	1	down
CCN3	0.712256	0.238153	0.846541	-0.006	0.833333	down
CCN4	0.857494	0.195586	0.846541	-0.0156216	0.833333	down
CCNA2	0.190632	0.424407	0.846541	0.1705	0.833333	down
CCNB2	0.999975	0.158661	0.846541	-0.04	0.833333	down
CCNC	0.20945	0.417049	0.846541	0.0033	1	down
CCND1	0.805983	0.210126	0.846541	-0.016	1	down
CCNE1	0.530983	0.297715	0.846541	-0.0355	1	down
CCNI	0.112893	0.455058	0.846541	-0.0163333	0.833333	down
CCNJ	0.411416	0.340384	0.846541	-0.093	0.833333	down
CCNJL	0.0775708	0.469085	0.846541	-0.007	0.833333	down
CCNT2	0.414564	0.339231	0.846541	-0.0074	0.833333	down
CCR10	0.658775	0.25502	0.846541	-0.082	0.833333	down
CCR2	0.51769	0.302337	0.846541	-0.0225	0.833333	down
CCR3	0.743256	0.228663	0.846541	-0.0724209	0.833333	down
CCS	0.723602	0.234655	0.846541	-0.158902	1	down
CCT5	0.202018	0.419951	0.846541	0.0085	1	down
CCT8	0.652401	0.257071	0.846541	-0.0351266	1	down
CCZ1	0.853782	0.196613	0.846541	-0.021	1	down
CD14	0.512151	0.304273	0.846541	-0.0645	1	down
CD1D1	0.711101	0.238511	0.846541	-0.0365	0.833333	down
CD200R3	0.483553	0.314352	0.846541	-0.047	0.833333	down
CD200R4	0.351874	0.362466	0.846541	-0.00818122	0.833333	down
CD209D	0.166674	0.433813	0.846541	0.072	0.833333	down
CD248	0.646197	0.259076	0.846541	-0.0525	1	down
CD24A	0.948389	0.171466	0.846541	-0.108333	0.833333	down
CD27	0.364867	0.357605	0.846541	-0.013	0.833333	down
CD274	0.279683	0.38986	0.846541	0.0760155	1	down
CD300C2	0.732728	0.231862	0.846541	-0.008	0.833333	down
CD300LF	0.890295	0.186654	0.846541	0.02	0.833333	down
CD33	0.619035	0.267947	0.846541	0.0575	1	down
CD34	0.61643	0.268805	0.846541	-0.029	1	down
CD36	0.0589387	0.4765	0.846541	-0.0246667	0.833333	down
CD40	0.972869	0.165309	0.846541	-0.1146	1	down
CD44	0.659125	0.254908	0.846541	-0.00925	0.833333	down
CD53	0.990474	0.160971	0.846541	0.003	1	down
CD55	0.432863	0.332557	0.846541	-0.0524239	1	down
CD6	0.503086	0.307452	0.846541	-0.00883064	1	down
CD7	0.466033	0.320596	0.846541	-0.0465155	0.833333	down
CD70	0.100528	0.459962	0.846541	0.011	0.833333	down
CD72	0.574759	0.282727	0.846541	-0.022	0.833333	down
CD74	0.148957	0.440794	0.846541	-0.0615608	1	down
CD81	1.06583	0.14325	0.846541	-0.036278	1	down
CD8B1	0.464374	0.32119	0.846541	-0.049	0.833333	down
CDA	0.165823	0.434148	0.846541	0.04	0.833333	down
CDAN1	0.438913	0.330362	0.846541	-0.0313246	1	down
CDC14B	0.592863	0.276637	0.846541	4.19512e-05	1	down
CDC25B	0.0770365	0.469297	0.846541	-0.115	0.833333	down
CDC25C	0.515481	0.303109	0.846541	-0.087	0.833333	down
CDC34	0.794784	0.21337	0.846541	-0.074	1	down
CDC37L1	0.0468018	0.481336	0.846541	-0.0181361	1	down
CDC42EP1	0.419887	0.337284	0.846541	-0.032	1	down
CDC42EP2	0.948875	0.171342	0.846541	-0.0843165	1	down
CDC6	1.06813	0.142731	0.846541	-0.019	0.833333	down
CDCA5	0.916843	0.179612	0.846541	0	0.833333	down
