## Supplementary material for "A Systematic Review and Meta-analysis on the Transcriptomic Signatures in Alcohol Use Disorder": Summary Statistics Analysis Rodents (part 6 of 8)

### Sheet: 8_MouseSubgroup_MA-results_PFC (continued)
gene	Stat	Pval	FDR	medFC	propDataset	dir
CDCA8	0.110497	0.456007	0.846541	-0.0546667	0.833333	down
CDH6	0.565238	0.285956	0.846541	0.0246384	1	down
CDHR3	0.494875	0.310344	0.846541	-0.091	0.833333	down
CDHR5	0.265452	0.395331	0.846541	0	0.833333	down
CDK16	0.660917	0.254333	0.846541	-0.0306244	1	down
CDK19OS	0.00525881	0.497902	0.846541	0	0.833333	down
CDK3	0.587813	0.278329	0.846541	-0.094	0.833333	down
CDK4	0.860526	0.194749	0.846541	-0.0456199	0.833333	down
CDK5	0.485917	0.313513	0.846541	-0.00943661	1	down
CDK5RAP1	0.16929	0.432784	0.846541	-0.0255	1	down
CDKL2	0.300966	0.38172	0.846541	-0.0122222	1	down
CDKN1C	0.239435	0.405384	0.846541	0.006	1	down
CDKN2C	0.887197	0.187486	0.846541	-0.011	1	down
CDV3	1.00218	0.158128	0.846541	-0.0482409	1	down
CEACAM10	0.968448	0.16641	0.846541	0	0.833333	down
CEACAM15	0.657995	0.255271	0.846541	-0.118	0.833333	down
CEBPA	0.972289	0.165453	0.846541	-0.036	0.833333	down
CEBPD	0.133007	0.447094	0.846541	0.014	0.833333	down
CEBPZOS	0.510665	0.304793	0.846541	-0.019	0.833333	down
CEL	0.276844	0.39095	0.846541	0.014	0.833333	down
CELSR2	0.390378	0.348128	0.846541	-0.0255486	1	down
CEMIP2	0.139451	0.444547	0.846541	-0.0502176	0.833333	down
CEND1	0.657528	0.255421	0.846541	-0.0512543	1	down
CENPL	0.724694	0.23432	0.846541	-0.0506934	1	down
CENPP	0.00456827	0.498178	0.846541	0.0744488	1	down
CENPV	0.9635	0.167648	0.846541	-0.001	0.833333	down
CEP131	0.804538	0.210543	0.846541	0.0507695	0.833333	down
CEP135	0.454462	0.324748	0.846541	0.0281384	1	down
CEP164	0.890555	0.186584	0.846541	-0.0429259	1	down
CEP170B	0.0888774	0.46459	0.846541	-0.081	0.833333	down
CEP41	0.836561	0.20142	0.846541	-0.0275	0.833333	down
CEP57	0.0037915	0.498487	0.846541	0.00749529	1	down
CEP63	1.04707	0.147534	0.846541	-0.04875	1	down
CEP85	0.7824	0.21699	0.846541	-0.0277509	1	down
CEP97	0.883357	0.188522	0.846541	-0.0311805	1	down
CER1	0.921142	0.178488	0.846541	-0.0535	0.833333	down
CERK	0.497851	0.309295	0.846541	-0.042	0.833333	down
CES1E	0.832718	0.202502	0.846541	0.017	0.833333	down
CES1F	1.06656	0.143085	0.846541	-0.071	0.833333	down
CES1G	0.482915	0.314578	0.846541	-0.034	0.833333	down
CES1H	0.804227	0.210633	0.846541	-0.088	0.833333	down
CETN4	0.0941132	0.46251	0.846541	-0.0415	1	down
CFAP157	0.398041	0.3453	0.846541	-0.057	0.833333	down
CFAP206	0.607673	0.271702	0.846541	0.009	0.833333	down
CFAP298	0.977324	0.164204	0.846541	-0.036	0.833333	down
CFAP70	0.0279806	0.488839	0.846541	0.0235	0.833333	down
CFB	0.344278	0.365319	0.846541	0.057	0.833333	down
CFDP1	0.0348193	0.486112	0.846541	0.0153709	1	down
CGN	0.292355	0.385008	0.846541	0.110313	0.833333	down
CGREF1	0.808419	0.209425	0.846541	-0.075	0.833333	down
CHAMP1	0.594712	0.276018	0.846541	-0.033	0.833333	down
CHCHD1	0.681272	0.24785	0.846541	-0.0391488	1	down
CHCHD10	0.957424	0.169177	0.846541	-0.031916	1	down
CHDH	0.744705	0.228225	0.846541	-0.124	0.833333	down
CHGB	0.889077	0.186981	0.846541	-0.0240373	1	down
CHIA1	0.526306	0.299338	0.846541	-0.102	0.833333	down
CHIC1	0.314125	0.376713	0.846541	0.00155089	1	down
CHID1	0.851285	0.197306	0.846541	-0.0015	0.833333	down
CHIT1	0.626733	0.265417	0.846541	-0.005	0.833333	down
CHMP4B	0.259871	0.397482	0.846541	-0.0257863	1	down
CHMP5	0.42341	0.335998	0.846541	-0.0135	1	down
CHN2	0.45986	0.322808	0.846541	-0.02725	1	down
CHODL	0.156159	0.437954	0.846541	0.01	0.833333	down
CHP1	0.148788	0.44086	0.846541	0.0908333	1	down
CHP2	0.475589	0.317184	0.846541	0.034	0.833333	down
CHPF	0.411838	0.340229	0.846541	-0.0487197	1	down
CHPF2	0.797014	0.212721	0.846541	0.0275	0.833333	down
CHRDL1	1.01917	0.154061	0.846541	-0.115852	0.833333	down
CHRM1	1.07681	0.140782	0.846541	-0.0508701	1	down
CHRM4	0.248651	0.401815	0.846541	0.023	0.833333	down
CHRNA4	0.742601	0.228862	0.846541	-0.0354959	0.833333	down
CHRNA5	0.817012	0.206961	0.846541	-0.1235	0.833333	down
CHRNB2	0.387776	0.349091	0.846541	-0.0442076	1	down
CHST13	0.974215	0.164975	0.846541	-0.054	0.833333	down
CHST4	0.0697709	0.472188	0.846541	-0.03	0.833333	down
CIAPIN1	0.692682	0.244254	0.846541	0.002625	1	down
CINP	0.588568	0.278076	0.846541	-0.0223264	1	down
CIP2A	0.41243	0.340012	0.846541	-0.054	0.833333	down
CISD2	0.84238	0.199788	0.846541	-0.0348658	0.833333	down
CITED1	1.0434	0.148381	0.846541	-0.027	0.833333	down
CITED4	0.967431	0.166664	0.846541	-0.0299852	1	down
CKAP2	0.667613	0.25219	0.846541	0.126	0.833333	down
CKAP2L	0.806995	0.209835	0.846541	-0.028	0.833333	down
CKLF	0.924261	0.177675	0.846541	-0.054875	1	down
CKS1B	0.756743	0.224602	0.846541	-0.0852217	0.833333	down
CLASRP	0.594991	0.275925	0.846541	0.002	1	down
CLCA4B	0.976495	0.16441	0.846541	-0.027	0.833333	down
CLCN2	0.0599155	0.476111	0.846541	-0.0298874	1	down
CLCN5	0.541216	0.294179	0.846541	-0.0255	0.833333	down
CLCN6	0.68457	0.246808	0.846541	-0.055	0.833333	down
CLCN7	0.76102	0.223323	0.846541	-0.0095	1	down
CLCNKA	0.0916893	0.463472	0.846541	0.016	0.833333	down
CLDN1	0.163081	0.435227	0.846541	0.019	0.833333	down
CLDN12	0.812175	0.208346	0.846541	-0.0985031	1	down
CLDN15	0.5025	0.307658	0.846541	-0.0035	1	down
CLDN18	0.64148	0.260606	0.846541	0	0.833333	down
CLDN2	0.137167	0.445449	0.846541	0.0285	0.833333	down
CLDN3	0.190146	0.424598	0.846541	-0.014	0.833333	down
CLDN34C4	0.15065	0.440126	0.846541	0	0.833333	down
CLDN9	0.34732	0.364176	0.846541	-0.0749592	1	down
CLEC2E	0.706989	0.239787	0.846541	-0.0334617	1	down
CLEC2G	0.0159203	0.493649	0.846541	0.061	0.833333	down
CLEC2H	0.393863	0.346841	0.846541	0	0.833333	down
CLEC2I	0.0185227	0.492611	0.846541	0.0910787	0.833333	down
CLEC4A2	0.0381451	0.484786	0.846541	0.005	0.833333	down
CLEC4A3	0.24507	0.403201	0.846541	0.179433	1	down
CLEC4E	0.172324	0.431592	0.846541	0	0.833333	down
CLEC4F	0.875721	0.190591	0.846541	-0.02	0.833333	down
CLIP3	0.806222	0.210057	0.846541	-0.01	0.833333	down
CLK4	1.00919	0.156442	0.846541	-0.0636285	1	down
CLMN	0.0152646	0.493911	0.846541	-0.0880833	1	down
CLN5	0.131942	0.447515	0.846541	-0.042	0.833333	down
CLNK	0.612292	0.270172	0.846541	-0.017	0.833333	down
CLNS1A	0.539697	0.294703	0.846541	-0.0329343	1	down
CLRN1	0.798672	0.21224	0.846541	-0.064	0.833333	down
CLSPN	0.728296	0.233216	0.846541	-0.035	0.833333	down
CLTA	0.29504	0.383982	0.846541	0.00358703	1	down
CMA1	1.00384	0.157727	0.846541	-0.033	0.833333	down
CMC2	0.258439	0.398034	0.846541	-0.0401217	1	down
CMTM6	0.809166	0.20921	0.846541	-0.0365	1	down
CNFN	0.743454	0.228603	0.846541	0	0.833333	down
CNGA1	0.577575	0.281776	0.846541	-0.0145	1	down
CNGB1	0.837016	0.201292	0.846541	-0.065	0.833333	down
CNIH4	0.720395	0.235641	0.846541	-0.05275	1	down
CNN2	0.153377	0.439051	0.846541	-0.1015	1	down
CNN3	0.17163	0.431864	0.846541	-0.0104387	0.833333	down
CNNM4	0.052224	0.479175	0.846541	0.0887956	0.833333	down
CNOT6	0.735315	0.231074	0.846541	0.05775	0.833333	down
CNR2	0.357393	0.360399	0.846541	0.033	0.833333	down
CNRIP1	0.486364	0.313355	0.846541	-0.0147685	0.833333	down
CNTN1	0.470612	0.318959	0.846541	-0.045496	1	down
CNTN2	0.570075	0.284313	0.846541	-0.060736	0.833333	down
CNTRL	0.290146	0.385852	0.846541	-0.012	0.833333	down
CNTROB	0.255883	0.39902	0.846541	-0.017	0.833333	down
COA3	0.446497	0.327619	0.846541	-0.0474137	1	down
COA7	1.02222	0.153339	0.846541	-0.104	0.833333	down
COG2	0.950596	0.170905	0.846541	-0.0369631	1	down
COG5	0.390654	0.348027	0.846541	0.00653038	0.833333	down
COG7	0.398274	0.345214	0.846541	0.008	0.833333	down
COL12A1	0.41978	0.337323	0.846541	0.00069229	1	down
COL13A1	0.607898	0.271627	0.846541	-0.089	0.833333	down
COL14A1	0.464544	0.321129	0.846541	-0.00364519	0.833333	down
COL22A1	0.469936	0.3192	0.846541	-0.013	0.833333	down
COL25A1	0.433347	0.332381	0.846541	-0.022	0.833333	down
COL26A1	0.770711	0.220439	0.846541	-0.05	1	down
COL3A1	0.873357	0.191234	0.846541	-0.0663333	0.833333	down
COL4A3	0.266168	0.395055	0.846541	0.0075	0.833333	down
COL4A5	0.85209	0.197082	0.846541	-0.178	0.833333	down
COL4A6	0.0192904	0.492305	0.846541	-0.0125	0.833333	down
COL5A2	0.554313	0.289682	0.846541	-0.0302263	0.833333	down
COL6A1	0.0525538	0.479044	0.846541	-0.032872	1	down
COL6A2	0.317319	0.375501	0.846541	-0.0215	0.833333	down
COL6A3	0.433179	0.332442	0.846541	0.0078107	0.833333	down
COL6A4	0.66417	0.253291	0.846541	-0.0395	0.833333	down
COL6A5	0.0393271	0.484315	0.846541	0.001	0.833333	down
COL7A1	0.520043	0.301517	0.846541	-0.121	0.833333	down
COL8A1	0.394481	0.346613	0.846541	0.0120345	0.833333	down
COL9A3	0.823755	0.205039	0.846541	-0.00695013	0.833333	down
COLEC10	0.995868	0.159657	0.846541	-0.121	0.833333	down
COLEC11	0.624207	0.266246	0.846541	-0.056	0.833333	down
COLGALT1	0.609804	0.270996	0.846541	-0.0525	0.833333	down
COMMD3	0.626652	0.265444	0.846541	-0.0328952	1	down
COMMD6	0.216846	0.414164	0.846541	0.022	1	down
COMT	1.06819	0.142716	0.846541	-0.006	0.833333	down
COPB1	0.773437	0.219632	0.846541	-0.016	0.833333	down
COPRS	0.92132	0.178442	0.846541	0.0241667	1	down
COPS4	0.767674	0.22134	0.846541	-0.0404974	1	down
COPS7A	0.553178	0.290071	0.846541	-0.02175	1	down
COQ10B	0.165224	0.434384	0.846541	-0.0246525	1	down
COQ4	0.521307	0.301077	0.846541	-0.0472984	1	down
CORO1A	0.742724	0.228824	0.846541	-0.0336667	1	down
CORO1B	0.459888	0.322798	0.846541	0.00990396	0.666667	down
CORO1C	0.664	0.253345	0.846541	-0.0430544	1	down
CORO6	0.279279	0.390015	0.846541	-0.0866351	0.833333	down
COX10	0.212677	0.41579	0.846541	-0.0005	1	down
COX17	0.0575561	0.477051	0.846541	-0.001	1	down
COX19	0.787162	0.215593	0.846541	-0.01	1	down
COX4I1	0.0897397	0.464247	0.846541	-0.0045	0.666667	down
COX6A1	0.90474	0.182802	0.846541	-0.0192485	1	down
COX6A2	0.637523	0.261892	0.846541	-0.00814787	1	down
COX6B1	1.02611	0.15242	0.846541	-0.0211679	1	down
COX7C	1.04635	0.147701	0.846541	-0.109917	0.833333	down
COX8A	0.542828	0.293624	0.846541	-0.0193333	0.833333	down
COX8B	0.787468	0.215504	0.846541	-0.06	0.833333	down
CPA4	0.869864	0.192187	0.846541	-0.073	0.833333	down
CPB2	0.267217	0.394651	0.846541	-0.00133333	0.833333	down
CPD	0.240605	0.404931	0.846541	0.0347143	0.833333	down
CPLX2	0.89386	0.185698	0.846541	-0.0406716	1	down
CPNE9	0.802769	0.211054	0.846541	-0.110187	1	down
CPS1	0.717995	0.23638	0.846541	-0.012	0.833333	down
CPSF2	0.296348	0.383482	0.846541	-0.0569393	1	down
CPSF3	0.897559	0.18471	0.846541	-0.0463553	1	down
CPSF4L	0.901124	0.183761	0.846541	-0.0695	0.833333	down
CPSF6	0.450726	0.326094	0.846541	-0.0255	1	down
CPT1A	0.498679	0.309003	0.846541	-0.000333333	0.833333	down
CPTP	0.514014	0.303621	0.846541	-0.086	0.833333	down
CRABP1	0.429504	0.333778	0.846541	0.0763094	1	down
CRB1	0.659677	0.254731	0.846541	-0.01	0.833333	down
CRBN	0.395483	0.346243	0.846541	-0.0058851	1	down
CRCT1	0.16888	0.432946	0.846541	0.033	0.833333	down
CREB1	0.448701	0.326824	0.846541	-0.0513021	1	down
CREBZF	0.0672943	0.473174	0.846541	0.0215	0.833333	down
CRELD2	0.346028	0.364661	0.846541	-0.00775659	1	down
CRIP2	0.650624	0.257645	0.846541	-0.022	1	down
CRIPT	0.538586	0.295086	0.846541	0.0079506	1	down
CRISP1	0.805994	0.210123	0.846541	0	0.833333	down
CRISP2	1.07392	0.141428	0.846541	0	0.833333	down
CRK	1.03706	0.149855	0.846541	0.0258804	1	down
CRLF2	0.277653	0.390639	0.846541	0.007	0.833333	down
CRLS1	0.215211	0.414802	0.846541	-0.0265932	1	down
CRP	0.366209	0.357104	0.846541	-0.051	0.833333	down
CRTAM	0.564603	0.286172	0.846541	-0.036	0.833333	down
CRYBB2	0.442057	0.329224	0.846541	0	0.833333	down
CRYBB3	0.813404	0.207993	0.846541	-0.049	0.833333	down
CRYBG2	1.00787	0.156759	0.846541	-0.024	0.833333	down
CRYGA	0.419	0.337608	0.846541	-0.024	0.833333	down
CRYL1	0.726465	0.233777	0.846541	-0.039	1	down
CRYM	0.627074	0.265305	0.846541	-0.04	1	down
CSAD	0.841062	0.200157	0.846541	-0.0719881	1	down
CSDC2	0.278198	0.39043	0.846541	-0.0604667	1	down
CSDE1	0.64445	0.259642	0.846541	-0.020986	1	down
CSF2RA	0.277589	0.390664	0.846541	-0.0195	1	down
CSNK1A1	0.95072	0.170873	0.846541	-0.0098	0.833333	down
CSNK1D	0.544736	0.292968	0.846541	0.0141485	1	down
CSNK1E	0.299188	0.382398	0.846541	0.0340364	1	down
CSNK2A2	0.711196	0.238481	0.846541	-0.00366124	1	down
CSNK2B	0.422519	0.336323	0.846541	-0.023	0.833333	down
CSPG5	0.638261	0.261652	0.846541	0.0042278	1	down
CSRNP2	0.038937	0.48447	0.846541	-0.04	1	down
CSRP3	0.607225	0.271851	0.846541	-0.109	0.833333	down
CST12	0.762029	0.223021	0.846541	0.021	0.833333	down
CSTB	0.754586	0.225249	0.846541	-0.018845	1	down
CSTF2T	0.393264	0.347062	0.846541	-0.0250013	0.833333	down
CSTF3	0.271975	0.392821	0.846541	-0.00418587	1	down
CTDP1	0.861219	0.194559	0.846541	0.0213652	1	down
CTDSP2	0.697324	0.2428	0.846541	0.0126385	1	down
CTH	0.0282691	0.488724	0.846541	0.0672905	0.833333	down
CTNNBIP1	1.01191	0.155792	0.846541	-0.0958286	1	down
CTNNBL1	0.532913	0.297047	0.846541	-0.0236115	1	down
CTNND1	0.749522	0.226771	0.846541	-0.128512	0.833333	down
CTNS	0.830965	0.202997	0.846541	-0.0290465	1	down
CTRC	0.304999	0.380184	0.846541	0	0.833333	down
CTSB	0.284581	0.387982	0.846541	0.0157	1	down
CTSC	0.560691	0.287504	0.846541	-0.0596667	1	down
CTSD	0.546169	0.292475	0.846541	-0.001	1	down
CTSF	0.820112	0.206076	0.846541	0.0025	1	down
CTSG	0.0602497	0.475978	0.846541	0	0.833333	down
CTSW	0.87414	0.191021	0.846541	-0.07	0.833333	down
CTSZ	0.0486983	0.48058	0.846541	0.0122916	1	down
CTXN1	0.824777	0.204749	0.846541	-0.0404266	1	down
CTXN2	0.985022	0.162307	0.846541	-0.025	0.833333	down
CUBN	0.222944	0.411789	0.846541	-0.0415	0.833333	down
CWC22	0.760166	0.223578	0.846541	-0.0336746	1	down
CWC25	0.93505	0.174881	0.846541	-0.0555	0.833333	down
CXADR	0.733054	0.231763	0.846541	-0.00733992	1	down
CXCL11	1.0705	0.142198	0.846541	-0.104	0.833333	down
CXCL13	0.155159	0.438348	0.846541	0.0910816	0.833333	down
CXCR4	0.46092	0.322428	0.846541	-0.112	0.833333	down
CXCR5	0.0627476	0.474984	0.846541	-0.011	0.833333	down
CXXC4	0.476072	0.317012	0.846541	-0.021	1	down
CXXC5	1.07162	0.141946	0.846541	-0.0655	0.833333	down
CYB561A3	0.752952	0.225739	0.846541	-0.0316667	0.833333	down
CYB561D2	0.143829	0.442818	0.846541	0.039	1	down
CYB5D2	0.192615	0.42363	0.846541	-0.0442972	1	down
CYB5R3	0.82372	0.205049	0.846541	-0.018125	1	down
CYBRD1	0.909231	0.181614	0.846541	-0.074	0.833333	down
CYGB	0.87179	0.191661	0.846541	0.0121492	1	down
CYLC2	1.06818	0.14272	0.846541	-0.039	0.833333	down
CYP17A1	0.630306	0.264247	0.846541	0	0.833333	down
CYP19A1	0.294987	0.384002	0.846541	-0.022	0.833333	down
CYP1A1	0.755687	0.224919	0.846541	-0.293	0.833333	down
CYP20A1	0.357966	0.360184	0.846541	-0.0306667	0.833333	down
CYP24A1	0.163587	0.435028	0.846541	0.0555	0.833333	down
CYP26A1	0.710266	0.23877	0.846541	-0.112938	0.833333	down
CYP27B1	0.678316	0.248786	0.846541	-0.0724189	0.833333	down
CYP2C70	0.476011	0.317033	0.846541	-0.024	0.833333	down
CYP2D22	0.830722	0.203065	0.846541	-0.0354721	1	down
CYP2D9	0.715134	0.237263	0.846541	-0.019	0.833333	down
CYP2J9	0.601155	0.273868	0.846541	-0.012	1	down
CYP2S1	0.96323	0.167716	0.846541	-0.100574	1	down
CYP39A1	0.937467	0.174259	0.846541	-0.184	0.833333	down
CYP4B1	0.0104641	0.495825	0.846541	-0.113	0.833333	down
CYP4F13	0.480408	0.315469	0.846541	-0.082	1	down
CYP4F15	0.134329	0.446571	0.846541	-0.0104705	1	down
CYP4F16	0.291517	0.385328	0.846541	-0.0409597	1	down
CYP4F18	1.0449	0.148035	0.846541	-0.005	0.833333	down
CYP4F41-PS	0.919549	0.178904	0.846541	-0.0319637	0.833333	down
CYP51	1.01592	0.154834	0.846541	-0.0563333	1	down
CYSLTR1	0.134624	0.446455	0.846541	-0.0465	0.833333	down
CYTL1	0.72627	0.233837	0.846541	-0.0534563	0.833333	down
D11WSU47E	0.0518767	0.479313	0.846541	0.022	1	down
D530014G21RIK	0.91632	0.17975	0.846541	-0.124881	0.833333	down
D630024D03RIK	0.0350122	0.486035	0.846541	0.031	0.833333	down
D630029K05RIK	0.572839	0.283377	0.846541	-0.0815	0.833333	down
D630033O11RIK	0.17049	0.432312	0.846541	-0.055	0.833333	down
D630039A03RIK	0.121054	0.451824	0.846541	-0.022	0.833333	down
D6ERTD474E	0.985909	0.162089	0.846541	-0.009	0.833333	down
D6ERTD527E	0.876806	0.190296	0.846541	-0.052	0.833333	down
D6WSU163E	0.418958	0.337623	0.846541	-0.0452118	1	down
D7BWG0826E	0.297394	0.383083	0.846541	-0.014	0.833333	down
D7ERTD443E	0.32611	0.372171	0.846541	-0.11	0.833333	down
D830026I12RIK	0.746684	0.227627	0.846541	-0.043	0.833333	down
DALRD3	0.973001	0.165276	0.846541	-0.0055	1	down
DAPL1	0.899612	0.184163	0.846541	-0.052	0.833333	down
DAW1	0.952579	0.170402	0.846541	-0.069	0.833333	down
DAXX	0.794191	0.213542	0.846541	-0.0683276	1	down
DAZL	0.575229	0.282568	0.846541	-0.112628	1	down
DBF4	0.460471	0.322589	0.846541	-0.004	0.833333	down
DBH	0.364219	0.357847	0.846541	-0.062	0.833333	down
DBI	0.88706	0.187523	0.846541	-0.043745	1	down
DBIL5	0.221032	0.412534	0.846541	-0.046	0.833333	down
DBX1	1.06637	0.143129	0.846541	-0.124881	0.833333	down
DCAF4	0.102389	0.459224	0.846541	-0.0277318	1	down
DCBLD1	0.920565	0.178639	0.846541	-0.0101824	1	down
DCDC2C	0.32607	0.372186	0.846541	-0.03	0.833333	down
DCK	0.78684	0.215688	0.846541	0.115833	1	down
DCLRE1C	0.0681205	0.472845	0.846541	0.0155	1	down
DCST1	0.675736	0.249604	0.846541	-0.07	0.833333	down
DCTD	0.26224	0.396568	0.846541	-0.0398188	1	down
DCTN3	0.349041	0.363529	0.846541	-0.015835	1	down
DCTN4	0.522689	0.300595	0.846541	0.0253216	1	down
DCTN6	0.347639	0.364056	0.846541	0.0255	1	down
DCTPP1	0.340448	0.36676	0.846541	0.000894303	1	down
DCUN1D2	0.996566	0.159488	0.846541	-0.0610944	1	down
DCUN1D5	0.780437	0.217567	0.846541	-0.03275	1	down
DDB2	0.00359581	0.498565	0.846541	-0.0255	1	down
DDIT4	0.000992718	0.499604	0.846541	-0.079679	1	down
DDIT4L	0.459604	0.3229	0.846541	-0.179883	1	down
DDO	0.00293505	0.498829	0.846541	-0.0335855	1	down
DDOST	0.160408	0.43628	0.846541	0.035	1	down
DDR1	0.571693	0.283765	0.846541	-0.0325069	1	down
DDT	0.361672	0.358799	0.846541	0.0045	1	down
DDX10	0.633585	0.263176	0.846541	-0.0303333	0.833333	down
DDX21	0.0481799	0.480786	0.846541	-0.0151407	1	down
DDX39B	0.110311	0.456081	0.846541	-0.0159118	1	down
DDX3Y	0.370106	0.355652	0.846541	0.0546667	1	down
DDX43	0.151577	0.43976	0.846541	-0.027	0.833333	down
DDX51	0.591566	0.277071	0.846541	-0.0138787	1	down
DDX52	0.912012	0.180881	0.846541	-0.0140749	1	down
DDX54	0.447653	0.327202	0.846541	-0.0041318	1	down
DECR2	0.22822	0.409738	0.846541	-0.0143708	1	down
DEFB5	0.189778	0.424741	0.846541	-0.067	0.833333	down
DEFB6	0.634367	0.262921	0.846541	0	0.833333	down
DEGS1	0.61827	0.268199	0.846541	-0.0541721	1	down
DENND2D	0.0781537	0.468853	0.846541	0.053	0.833333	down
DENND4B	0.165086	0.434438	0.846541	-0.017	0.833333	down
DEPDC1B	0.332071	0.369918	0.846541	-0.014	0.833333	down
DERL1	0.33908	0.367275	0.846541	-0.0015	0.833333	down
DERL2	0.173317	0.431201	0.846541	-0.0107167	1	down
DET1	0.279419	0.389961	0.846541	0.0321201	0.833333	down
DFFB	0.0555108	0.477866	0.846541	0.084	0.833333	down
DGAT1	0.811966	0.208405	0.846541	-0.0312106	1	down
DGAT2	0.909714	0.181487	0.846541	-0.0387167	1	down
DGCR6	0.0977704	0.461057	0.846541	-0.0213333	0.666667	down
DGCR8	0.273502	0.392234	0.846541	-0.0153333	0.666667	down
DGKH	0.15465	0.438549	0.846541	0.00733333	1	down
DGKZ	0.574853	0.282695	0.846541	-0.00666868	1	down
DGUOK	0.0966789	0.461491	0.846541	-0.0152071	1	down
DHCR24	1.02548	0.152568	0.846541	-0.0266667	1	down
DHFR	1.01679	0.154627	0.846541	-0.076	0.833333	down
DHODH	0.221099	0.412508	0.846541	0.003	1	down
DHPS	0.603385	0.273126	0.846541	-0.00425	1	down
DHRS1	0.0376006	0.485003	0.846541	0.0216542	1	down
DHRS4	1.00748	0.156852	0.846541	-0.05	0.833333	down
DHRS7B	0.0293496	0.488293	0.846541	-0.000920444	1	down
DHRS7C	1.05265	0.146252	0.846541	-0.124871	0.833333	down
DHTKD1	0.378935	0.352368	0.846541	-0.015	0.833333	down
DHX32	0.944742	0.172395	0.846541	-0.01275	1	down
DHX36	0.718922	0.236094	0.846541	-0.0462895	1	down
DHX38	0.883682	0.188434	0.846541	-0.0431095	1	down
DIAPH3	0.247866	0.402119	0.846541	-0.0325553	0.833333	down
DIDO1	0.205436	0.418616	0.846541	-0.0167276	1	down
DIPK2B	0.211038	0.416429	0.846541	-0.0300875	0.833333	down
DIS3L	0.949278	0.17124	0.846541	0.00821833	1	down
DISP1	0.513094	0.303943	0.846541	-0.0301956	1	down
DISP2	0.37996	0.351987	0.846541	0.0286667	0.833333	down
DKK1	0.898618	0.184428	0.846541	-0.099	0.833333	down
DKK4	0.470834	0.31888	0.846541	0	0.833333	down
DLD	0.508051	0.305709	0.846541	0.046	1	down
DLEU7	0.0762026	0.469629	0.846541	0.0214302	1	down
DLG4	0.572661	0.283437	0.846541	-0.0015316	1	down
DLGAP5	0.285148	0.387765	0.846541	-0.00544272	0.833333	down
DLK2	0.382921	0.350889	0.846541	-0.00575	1	down
DLX5	0.163624	0.435013	0.846541	-0.017	0.833333	down
DMAC2L	0.997019	0.159378	0.846541	-0.042	0.833333	down
DMAP1	0.612561	0.270083	0.846541	0.0189685	1	down
DMKN	1.05867	0.144875	0.846541	0.0448111	1	down
DMRT1	0.269324	0.39384	0.846541	0	0.833333	down
DMRT2	0.234882	0.40715	0.846541	-0.241262	1	down
DNA2	1.05356	0.146043	0.846541	-0.05	0.833333	down
DNAAF1	0.665043	0.253012	0.846541	0.0125	0.833333	down
DNAH1	0.64455	0.259609	0.846541	-0.0353216	0.833333	down
DNAH12	0.616632	0.268739	0.846541	-0.145	0.833333	down
DNAH2	1.00468	0.157526	0.846541	-0.0767168	0.833333	down
DNAJA3	0.990234	0.16103	0.846541	-0.0683333	0.833333	down
DNAJB7	0.181489	0.427992	0.846541	0.066	0.833333	down
DNAJB8	0.844516	0.199191	0.846541	-0.035	0.833333	down
DNAJC11	0.124438	0.450484	0.846541	-0.00425	0.833333	down
DNAJC2	0.194808	0.422772	0.846541	-0.029287	0.833333	down
DNAJC24	0.215039	0.414868	0.846541	-0.0395	0.833333	down
DNAJC30	0.230697	0.408775	0.846541	0.009	0.833333	down
DNAJC8	0.963088	0.167752	0.846541	-0.0214784	0.833333	down
DNAL4	0.952996	0.170296	0.846541	-0.043	0.833333	down
DNALI1	0.928874	0.176477	0.846541	-0.2145	0.833333	down
DNASE1L2	0.234818	0.407175	0.846541	-0.044	0.833333	down
DNM1	0.980414	0.163441	0.846541	-0.0312196	1	down
DNM3OS	0.509527	0.305192	0.846541	0.119	0.833333	down
DNMT3A	0.476975	0.31669	0.846541	0.0088807	0.833333	down
DNTT	0.946591	0.171924	0.846541	-0.0546667	0.833333	down
DNTTIP1	0.778036	0.218274	0.846541	-0.0324163	1	down
DNTTIP2	0.457991	0.323479	0.846541	-0.102951	0.833333	down
DOC2B	0.1969	0.421953	0.846541	0.0294166	1	down
DOHH	0.371677	0.355067	0.846541	-0.0455	0.833333	down
DOK3	0.0805683	0.467893	0.846541	0.211557	1	down
DOK4	0.931047	0.175915	0.846541	-0.129179	1	down
DOP1A	0.396058	0.346031	0.846541	-0.011	0.833333	down
DOP1B	0.516586	0.302723	0.846541	-0.0415	0.833333	down
DPCD	0.560692	0.287504	0.846541	0.006	0.666667	down
DPH2	0.159336	0.436702	0.846541	-0.0826817	1	down
DPH3	0.92766	0.176792	0.846541	-0.0653908	1	down
DPH5	0.398321	0.345197	0.846541	-0.006	0.833333	down
DPH7	0.930817	0.175974	0.846541	0.0145	0.833333	down
DPM1	0.221631	0.412301	0.846541	0	1	down
DPM2	0.625642	0.265775	0.846541	-0.00950676	1	down
DPM3	0.746863	0.227573	0.846541	-0.109	0.833333	down
DPP7	0.85482	0.196325	0.846541	-0.0465068	1	down
DPPA2	0.955128	0.169757	0.846541	-0.004	0.833333	down
DPT	0.960298	0.168453	0.846541	-0.07	0.833333	down
DPY19L2	0.598504	0.274752	0.846541	-0.057	0.833333	down
DPYSL2	0.306972	0.379432	0.846541	-0.0284241	1	down
DPYSL4	0.846754	0.198566	0.846541	-0.091	0.666667	down
DRAP1	0.928517	0.17657	0.846541	-0.009	0.833333	down
DRD4	0.657597	0.255399	0.846541	-0.018	0.833333	down
DRG2	0.0591472	0.476417	0.846541	-0.0207522	1	down
DRP2	0.0917408	0.463452	0.846541	-0.00833333	1	down
DSC1	0.729703	0.232786	0.846541	-0.052	0.833333	down
DSC3	0.104067	0.458558	0.846541	-0.016	0.833333	down
DSP	0.606104	0.272223	0.846541	-0.0533333	0.833333	down
DSTYK	0.0738082	0.470581	0.846541	-0.0215	1	down
DTNA	0.565384	0.285906	0.846541	-0.0174286	0.833333	down
DTWD1	0.405931	0.342396	0.846541	-0.0245	1	down
DTX3	0.574956	0.282661	0.846541	-0.0265661	0.833333	down
DUS2	0.826042	0.20439	0.846541	-0.08	0.833333	down
DUS3L	0.938815	0.173913	0.846541	-0.0055	1	down
DUSP10	0.739791	0.229713	0.846541	-0.0505	1	down
DUSP12	0.080899	0.467761	0.846541	-0.0492023	0.833333	down
DUSP22	0.298224	0.382766	0.846541	-0.000971601	1	down
DUSP26	0.792279	0.214099	0.846541	-0.00609565	1	down
DUSP27	0.0189401	0.492444	0.846541	0.0065	0.833333	down
DUSP28	0.692805	0.244216	0.846541	-0.00292902	1	down
DUSP3	1.04197	0.148713	0.846541	-0.0699451	1	down
DUSP6	0.69739	0.242779	0.846541	0.0131236	1	down
DUSP8	1.01919	0.154057	0.846541	-0.0527697	1	down
DUT	1.07708	0.140722	0.846541	-0.080291	1	down
DUXBL1	0.834556	0.201984	0.846541	0	0.833333	down
DVL2	0.650648	0.257637	0.846541	-0.0235	0.833333	down
DVL3	0.855086	0.196252	0.846541	-0.0567352	0.833333	down
DYDC2	0.277472	0.390709	0.846541	-0.02	0.833333	down
DYNAP	0.871657	0.191698	0.846541	0	0.833333	down
DYNLL1	0.374128	0.354155	0.846541	-0.002875	1	down
DYNLT3	1.02465	0.152765	0.846541	0.029375	1	down
DZANK1	0.533474	0.296853	0.846541	-0.0531596	0.833333	down
DZIP3	0.178325	0.429234	0.846541	-0.00490508	1	down
E030030I06RIK	0.390225	0.348185	0.846541	-0.032	0.833333	down
E130119H09RIK	0.395661	0.346178	0.846541	-0.032	0.833333	down
E130218I03RIK	0.466689	0.320361	0.846541	-0.019	0.833333	down
E130304I02RIK	0.487031	0.313118	0.846541	-0.0914808	0.833333	down
E130307A14RIK	0.633911	0.263069	0.846541	-0.049	0.833333	down
E130309D02RIK	0.482718	0.314648	0.846541	-0.033	1	down
E230025N22RIK	0.583104	0.279912	0.846541	-0.0825	0.833333	down
E230029C05RIK	0.157588	0.437391	0.846541	-0.0170845	0.833333	down
E2F2	0.771746	0.220132	0.846541	-0.0395	0.833333	down
E2F8	0.542937	0.293587	0.846541	-0.0115	0.833333	down
E330017L17RIK	0.559011	0.288077	0.846541	-0.064	0.833333	down
EAR1	0.663138	0.253621	0.846541	0	0.833333	down
EBAG9	0.0660292	0.473677	0.846541	0.016	1	down
ECD	0.866091	0.19322	0.846541	0.0155206	1	down
ECE1	0.923824	0.177789	0.846541	-0.0571111	1	down
ECEL1	0.500385	0.308402	0.846541	-0.101	0.833333	down
ECHDC2	0.605947	0.272275	0.846541	-0.003	1	down
ECHS1	0.0353922	0.485883	0.846541	-0.0095	1	down
ECSIT	0.380097	0.351937	0.846541	-0.0235	1	down
ECT2	0.111105	0.455767	0.846541	0.0233723	0.833333	down
EDA2R	0.0280755	0.488801	0.846541	0.056	0.833333	down
EDARADD	0.690572	0.244917	0.846541	-0.0322	0.833333	down
EDC4	0.0496411	0.480204	0.846541	-0.00707637	1	down
EDF1	0.22263	0.411912	0.846541	-0.00375	1	down
EDN2	0.374229	0.354117	0.846541	-0.006	0.833333	down
EDNRA	0.979039	0.16378	0.846541	-0.022625	1	down
EEF1A1	0.715184	0.237248	0.846541	-0.0355	1	down
EEF1B2	0.227557	0.409995	0.846541	-0.004	1	down
EEF1G	0.966354	0.166933	0.846541	-0.0481575	1	down
EEF2KMT	1.00272	0.157999	0.846541	-0.082	0.833333	down
EEPD1	0.760708	0.223416	0.846541	-0.0264718	1	down
EFCAB1	0.000385674	0.499846	0.846541	0.0275	1	down
EFCAB11	0.280222	0.389654	0.846541	0.0168162	0.833333	down
EFCAB2	1.03404	0.150559	0.846541	-0.0428051	1	down
EFEMP1	0.403303	0.343363	0.846541	-0.105	0.833333	down
EFHC1	0.310461	0.378105	0.846541	-0.02	0.833333	down
EFHC2	0.717939	0.236397	0.846541	-0.06	0.833333	down
EFHD1	0.790295	0.214678	0.846541	-0.052451	1	down
EFNA1	0.305202	0.380106	0.846541	0.0055	0.833333	down
EFS	0.315222	0.376296	0.846541	-0.05275	1	down
EGFL6	0.697848	0.242636	0.846541	-0.176	0.833333	down
EGFL8	0.317283	0.375514	0.846541	0.0304906	0.833333	down
EGLN1	0.0717772	0.47139	0.846541	-0.01925	1	down
EGR2	0.192848	0.423539	0.846541	-0.032	0.666667	down
EHD1	0.596857	0.275301	0.846541	-0.0505	0.666667	down
EHD2	0.114634	0.454367	0.846541	-0.0066	0.833333	down
EHD4	0.196424	0.422139	0.846541	-0.025513	1	down
EHF	0.886733	0.187611	0.846541	-0.0035	0.833333	down
EI24	1.0437	0.148312	0.846541	-0.0454835	1	down
EID1	0.624791	0.266054	0.846541	-0.0548597	1	down
EIF1	0.483699	0.3143	0.846541	0.012	0.833333	down
EIF1AD	0.747579	0.227357	0.846541	-0.0462325	1	down
EIF1B	0.841149	0.200132	0.846541	-0.0243394	1	down
EIF2AK1	0.305681	0.379924	0.846541	-0.0272387	1	down
EIF2S3Y	0.709306	0.239067	0.846541	-0.0189054	1	down
EIF3B	0.255241	0.399269	0.846541	-0.0188271	1	down
EIF3K	0.713906	0.237643	0.846541	0.0045	1	down
EIF3M	0.129156	0.448617	0.846541	-0.0085	0.833333	down
EIF4E2	0.131819	0.447564	0.846541	0.0443	1	down
EIF4E3	0.586239	0.278858	0.846541	-0.04125	0.666667	down
EIF5B	0.133443	0.446922	0.846541	-0.0122871	0.833333	down
ELAVL3	0.570058	0.284319	0.846541	-0.0165	1	down
ELF1	0.331199	0.370247	0.846541	-0.1115	1	down
ELK4	0.667625	0.252187	0.846541	-0.0735	0.833333	down
ELL	0.680281	0.248163	0.846541	-0.0454902	1	down
ELL2	0.0476054	0.481015	0.846541	-0.031935	0.833333	down
ELMO2	1.07005	0.142299	0.846541	-0.0693868	1	down
ELOA	0.766904	0.221569	0.846541	0.0256667	0.833333	down
ELOVL3	0.201173	0.420282	0.846541	0	0.833333	down
ELOVL7	0.363999	0.357929	0.846541	-0.00458422	0.833333	down
ELP6	0.00650841	0.497404	0.846541	-0.0255	0.833333	down
EMC1	0.0272267	0.489139	0.846541	-0.00183333	0.666667	down
EMC4	0.180847	0.428244	0.846541	0.00742735	1	down
EML1	0.1615	0.43585	0.846541	0.0403293	1	down
EMX1	0.202578	0.419733	0.846541	-0.0372921	0.833333	down
EN2	0.27944	0.389954	0.846541	-0.062	0.833333	down
ENAM	0.372028	0.354936	0.846541	0	0.833333	down
ENC1	0.436884	0.331098	0.846541	0.0144946	1	down
ENDOU	0.992452	0.160489	0.846541	-0.0375	0.833333	down
ENO2	0.240163	0.405102	0.846541	0.00333037	1	down
ENO4	0.481653	0.315026	0.846541	-0.0160806	0.833333	down
ENOPH1	0.989994	0.161089	0.846541	-0.0921351	1	down
ENPEP	0.545474	0.292714	0.846541	-0.088	0.833333	down
ENPP2	0.283539	0.388382	0.846541	-0.019	1	down
ENTHD1	0.834052	0.202126	0.846541	-0.168	0.833333	down
ENTPD2	0.313051	0.377121	0.846541	-0.012	1	down
ENTPD8	0.511779	0.304403	0.846541	0.044	0.833333	down
ENTR1	0.0878109	0.465013	0.846541	-0.0791462	0.833333	down
EP400	0.13233	0.447362	0.846541	-0.0116984	1	down
EPB41L4A	0.763039	0.22272	0.846541	-0.107734	0.833333	down
EPB41L4B	0.335597	0.368587	0.846541	-0.00433333	0.833333	down
EPB42	0.447371	0.327303	0.846541	-0.0225	0.833333	down
EPCAM	0.968381	0.166427	0.846541	-0.271	0.833333	down
EPDR1	0.720111	0.235728	0.846541	-0.0375095	1	down
EPHA1	0.779245	0.217918	0.846541	-0.09	0.833333	down
EPHA2	0.277452	0.390717	0.846541	0.019	0.833333	down
EPHA4	0.11448	0.454429	0.846541	-0.00149313	1	down
EPHA8	0.871054	0.191862	0.846541	-0.134	0.833333	down
EPHB3	0.658253	0.255188	0.846541	-0.091	0.833333	down
EPHX3	1.02503	0.152674	0.846541	-0.172	0.833333	down
EPM2AIP1	0.558226	0.288345	0.846541	-0.0275	1	down
EPS15L1	0.0599807	0.476086	0.846541	-0.0146667	1	down
EPYC	0.0957239	0.46187	0.846541	0.065	0.833333	down
EQTN	0.000151959	0.499939	0.846541	-0.031447	0.833333	down
ERAL1	0.556642	0.288886	0.846541	-0.0286868	1	down
ERBB2	0.071384	0.471546	0.846541	0.07131	0.833333	down
ERBIN	0.805109	0.210379	0.846541	-0.041	0.833333	down
ERCC4	0.0115554	0.49539	0.846541	0.01525	1	down
ERCC6L	0.278039	0.390491	0.846541	-0.041	0.833333	down
ERCC8	0.248755	0.401775	0.846541	0.017698	1	down
ERGIC1	0.0695914	0.472259	0.846541	0.00682673	1	down
ERGIC3	0.53678	0.29571	0.846541	-0.020625	1	down
ERH	0.100328	0.460042	0.846541	0.0365	1	down
ERLIN2	0.887353	0.187445	0.846541	-0.0457138	1	down
ERMAP	1.05684	0.145293	0.846541	-0.107	0.833333	down
ERMN	0.351171	0.36273	0.846541	-0.06	0.833333	down
ERN2	0.703381	0.240909	0.846541	-0.026	0.833333	down
ERP27	0.20888	0.417271	0.846541	-0.009	0.833333	down
ERP29	0.584408	0.279473	0.846541	-0.0333706	1	down
ESD	1.06386	0.143696	0.846541	-0.0783553	1	down
ESPN	0.470766	0.318904	0.846541	-0.075992	1	down
ESR1	0.25375	0.399844	0.846541	-0.041	0.833333	down
ESRP1	0.951431	0.170693	0.846541	-0.043	0.833333	down
ESRP2	0.276792	0.39097	0.846541	0.0910803	0.833333	down
ESS2	0.359913	0.359456	0.846541	-0.0085	0.833333	down
ETAA1	0.493828	0.310714	0.846541	-0.142911	1	down
ETF1	0.728178	0.233252	0.846541	-0.0145	1	down
ETFB	0.679127	0.248529	0.846541	0.395659	1	down
ETHE1	0.151255	0.439887	0.846541	-0.0095	1	down
ETS2	0.363586	0.358084	0.846541	0.0124825	1	down
ETV1	0.223337	0.411637	0.846541	0.00551595	1	down
ETV2	0.278845	0.390182	0.846541	0	0.833333	down
ETV4	0.897722	0.184667	0.846541	-0.04025	1	down
EVI5	0.276606	0.391041	0.846541	0.0112246	1	down
EVL	0.439751	0.330059	0.846541	0.0169557	1	down
EXD1	0.872884	0.191363	0.846541	-0.073	0.833333	down
EXO1	0.912259	0.180816	0.846541	-0.0323333	0.833333	down
EXOC3L4	0.147345	0.44143	0.846541	0.003	0.833333	down
EXOC5	0.374349	0.354072	0.846541	0.0665	0.833333	down
EXOSC3	0.0503943	0.479904	0.846541	0.001	0.833333	down
EXOSC8	0.230289	0.408934	0.846541	-0.056723	1	down
EXTL2	1.05419	0.145898	0.846541	-0.0940755	1	down
EYA3	0.899513	0.18419	0.846541	-0.00257409	1	down
F11R	0.891337	0.186374	0.846541	-0.0445158	1	down
F2R	0.995141	0.159834	0.846541	-0.0508938	1	down
F2RL3	0.54216	0.293854	0.846541	0.059	0.833333	down
F8A	0.878654	0.189794	0.846541	-0.00325	1	down
FA2H	0.651183	0.257464	0.846541	-0.00065982	1	down
FAAH	0.251341	0.400775	0.846541	-0.0553477	1	down
FABP5	0.507818	0.30579	0.846541	-0.0232757	1	down
FADD	0.306573	0.379584	0.846541	0.00925	1	down
FADS6	1.02205	0.153379	0.846541	-0.1245	0.833333	down
FAF2	0.800239	0.211786	0.846541	-0.065	1	down
FAHD1	0.647098	0.258784	0.846541	-0.074	1	down
FAM114A2	0.471888	0.318503	0.846541	-0.00721676	1	down
FAM117A	0.235321	0.40698	0.846541	0.0925	1	down
FAM117B	0.942009	0.173094	0.846541	-0.0182602	1	down
FAM118A	1.04167	0.148781	0.846541	-0.0865664	1	down
FAM120A	0.12524	0.450167	0.846541	-0.0108139	0.833333	down
FAM124A	0.348768	0.363632	0.846541	-0.008	0.833333	down
FAM131A	0.971275	0.165706	0.846541	-0.045	1	down
FAM135A	0.442569	0.329039	0.846541	-0.01725	0.833333	down
FAM161A	0.160201	0.436362	0.846541	-0.0325	0.833333	down
FAM162A	0.599752	0.274336	0.846541	-0.00766112	1	down
FAM167A	0.614981	0.269284	0.846541	0.004	0.833333	down
FAM174A	0.686294	0.246264	0.846541	0.02	0.833333	down
FAM178B	0.387296	0.349268	0.846541	-0.1175	0.833333	down
FAM183B	0.605181	0.272529	0.846541	-0.037	0.833333	down
FAM184B	0.0552342	0.477976	0.846541	-0.0343444	1	down
FAM187B	0.19356	0.42326	0.846541	-0.043	0.833333	down
FAM189A2	0.2967	0.383348	0.846541	-0.0643333	0.833333	down
FAM189B	0.000131621	0.499947	0.846541	-0.0433381	1	down
FAM204A	0.495359	0.310173	0.846541	-0.103374	0.833333	down
FAM209	1.04697	0.147557	0.846541	-0.082	0.833333	down
FAM20A	0.589745	0.277681	0.846541	-0.0390195	1	down
FAM20B	0.0413822	0.483496	0.846541	1.81556e-05	1	down
FAM210B	0.39332	0.347042	0.846541	0.0171667	1	down
FAM216B	1.02963	0.151593	0.846541	-0.142	0.833333	down
FAM219AOS	0.739515	0.229797	0.846541	0.015	0.833333	down
FAM227A	0.127387	0.449317	0.846541	-0.076	0.833333	down
FAM228B	0.145284	0.442243	0.846541	-0.043	0.833333	down
FAM234A	0.445207	0.328085	0.846541	0.043	0.833333	down
FAM241A	0.235587	0.406877	0.846541	-0.0228432	0.833333	down
FAM25C	0.61177	0.270345	0.846541	-0.079	0.833333	down
FAM3B	0.151305	0.439868	0.846541	0.051	0.833333	down
FAM43A	0.647933	0.258514	0.846541	-0.079	0.833333	down
FAM47E	0.983198	0.162755	0.846541	0.012	0.833333	down
FAM53B	0.948648	0.1714	0.846541	-0.07725	0.666667	down
FAM53C	0.586148	0.278888	0.846541	-0.0513711	0.833333	down
FAM71E1	0.963654	0.16761	0.846541	-0.0625	0.833333	down
FAM78A	0.136568	0.445686	0.846541	-0.00408326	1	down
FAM83E	0.803327	0.210893	0.846541	-0.0125	0.833333	down
FAM83H	0.404562	0.3429	0.846541	0.0025	0.833333	down
FAM8A1	0.568914	0.284707	0.846541	0.0365	0.833333	down
FANCA	0.371612	0.355091	0.846541	0.0127713	0.833333	down
FANCD2	0.708745	0.239241	0.846541	0.0484198	1	down
FANCE	0.759338	0.223825	0.846541	-0.0371978	0.833333	down
FANK1	0.310668	0.378026	0.846541	-0.0272095	1	down
FASN	0.68626	0.246275	0.846541	-0.016	0.833333	down
FASTKD2	0.445008	0.328157	0.846541	-0.0409642	0.833333	down
FASTKD3	0.637125	0.262022	0.846541	-0.00425	1	down
FBLL1	0.214004	0.415272	0.846541	0.012	1	down
FBLN7	0.592052	0.276908	0.846541	-0.015	0.833333	down
FBP2	0.337652	0.367813	0.846541	-0.007	0.833333	down
FBRS	0.97527	0.164713	0.846541	-0.0685	0.833333	down
FBXL12	0.248162	0.402005	0.846541	0.0450553	1	down
FBXL12OS	0.308277	0.378936	0.846541	-0.023	0.833333	down
FBXL13	0.386753	0.349469	0.846541	-0.152575	0.833333	down
FBXL14	0.734662	0.231273	0.846541	-0.0199534	1	down
FBXL18	0.639135	0.261368	0.846541	-0.0345	1	down
FBXL19	0.84006	0.200437	0.846541	-0.0100109	0.833333	down
FBXL6	0.502407	0.307691	0.846541	-0.0235	1	down
FBXO21	0.54169	0.294016	0.846541	-0.02275	1	down
FBXO24	1.0481	0.147296	0.846541	-0.196	0.833333	down
FBXO28	0.472717	0.318208	0.846541	0.0573333	1	down
FBXO31	0.493505	0.310828	0.846541	-0.0198368	1	down
FBXO32	0.554977	0.289455	0.846541	-0.0988333	0.666667	down
FBXO36	0.821139	0.205784	0.846541	-0.023	1	down
FBXO44	0.43104	0.33322	0.846541	-0.024	1	down
FBXW11	0.392687	0.347275	0.846541	-0.001	0.833333	down
FBXW17	0.953228	0.170237	0.846541	-0.0399209	1	down
FBXW2	0.685226	0.246601	0.846541	-0.0251282	1	down
FBXW5	0.645451	0.259317	0.846541	-0.0258738	1	down
FCAMR	0.685725	0.246443	0.846541	0	0.833333	down
FCER1A	0.878333	0.189882	0.846541	-0.069	0.833333	down
FCHO1	0.464037	0.321311	0.846541	-0.0154634	1	down
FCMR	0.698723	0.242363	0.846541	-0.002	0.833333	down
FCOR	0.333759	0.369281	0.846541	-0.049	0.833333	down
FCRLA	0.869537	0.192277	0.846541	-0.0496667	0.833333	down
FDFT1	0.723004	0.234839	0.846541	-0.0315	0.833333	down
FDPS	0.533389	0.296882	0.846541	-0.013	1	down
FDX1	0.175431	0.430371	0.846541	0.017	0.833333	down
FDXR	0.75988	0.223663	0.846541	-0.023547	1	down
FEM1C	0.00820208	0.496728	0.846541	-0.0510398	1	down
FGB	0.10682	0.457466	0.846541	0.089	0.833333	down
FGD5	0.142896	0.443186	0.846541	-0.057	0.833333	down
FGF10	0.625968	0.265668	0.846541	0.063825	1	down
FGF11	0.950999	0.170803	0.846541	-0.000666667	0.833333	down
FGF13	0.213361	0.415523	0.846541	-0.0650074	1	down
FGF15	0.115541	0.454008	0.846541	-0.06	0.833333	down
FGF2	0.410855	0.340589	0.846541	0.037	0.833333	down
FGF2OS	0.00899654	0.496411	0.846541	0	0.833333	down
FGF7	0.261677	0.396785	0.846541	-0.0695	0.833333	down
FGFBP1	0.138873	0.444775	0.846541	-0.135832	1	down
FGFRL1	0.513938	0.303648	0.846541	-0.01875	1	down
FGG	0.0107169	0.495725	0.846541	0.058	0.833333	down
FGL1	0.0298042	0.488112	0.846541	0.031	0.833333	down
FGL2	0.755206	0.225063	0.846541	-0.0455	0.833333	down
FHAD1	0.446339	0.327676	0.846541	0.0056963	1	down
FHL2	0.705807	0.240154	0.846541	-0.0120601	1	down
FHL5	0.838378	0.200909	0.846541	-0.0352491	0.833333	down
FIBCD1	0.734759	0.231243	0.846541	-0.073	1	down
FICD	0.513188	0.30391	0.846541	0.018	0.833333	down
FIGLA	0.485109	0.313799	0.846541	-0.082	0.833333	down
FIGNL1	0.433056	0.332487	0.846541	-0.095	0.833333	down
FILIP1	0.260591	0.397204	0.846541	-0.0095	0.833333	down
FILIP1L	0.308581	0.37882	0.846541	0.023	0.833333	down
FKBP4	0.239093	0.405517	0.846541	0.0223333	1	down
FKBP8	0.541519	0.294075	0.846541	-0.0025	1	down
FKTN	0.52552	0.299611	0.846541	-0.0206624	1	down
FLOT1	0.812254	0.208323	0.846541	-0.0385	1	down
FLRT1	0.930831	0.17597	0.846541	-0.0050003	1	down
FLVCR2	0.417396	0.338194	0.846541	-0.076	0.833333	down
FMNL3	0.565376	0.285909	0.846541	-0.02104	1	down
FMO1	0.491491	0.31154	0.846541	-0.1275	1	down
FMO4	0.0327597	0.486933	0.846541	-0.217	0.833333	down
FMOD	0.214263	0.415171	0.846541	0.0413333	1	down
FN3K	0.842013	0.19989	0.846541	0.039	1	down
FN3KRP	0.0647603	0.474182	0.846541	0.114143	0.833333	down
FNBP4	0.787385	0.215528	0.846541	-0.06825	1	down
FNDC1	0.177262	0.429651	0.846541	-0.081	0.833333	down
FNDC10	0.325051	0.372571	0.846541	-0.0665291	0.833333	down
FNDC4	0.124355	0.450517	0.846541	-0.0204092	1	down
FNDC7	0.513984	0.303631	0.846541	-0.0215	0.833333	down
FOSL1	0.467028	0.32024	0.846541	-0.033	0.833333	down
FOSL2	0.460508	0.322576	0.846541	0.0545	0.833333	down
FOXA2	0.819259	0.206319	0.846541	0.033	0.833333	down
FOXA3	0.762392	0.222913	0.846541	0	0.833333	down
FOXD1	0.634716	0.262807	0.846541	-0.187	0.833333	down
FOXF2	0.116747	0.45353	0.846541	0.024	0.833333	down
FOXI1	1.01743	0.154474	0.846541	0	0.833333	down
FOXJ2	0.795478	0.213168	0.846541	-0.0248722	1	down
FOXK1	0.605594	0.272392	0.846541	-0.0351632	1	down
FOXL2OS	0.809797	0.209028	0.846541	0.094	0.833333	down
FOXM1	0.883541	0.188472	0.846541	-0.03125	0.833333	down
FOXN1	0.319676	0.374607	0.846541	-0.0555	0.833333	down
FOXN3	0.25424	0.399655	0.846541	-0.055	1	down
FOXO3	0.452465	0.325467	0.846541	-0.0109163	0.833333	down
FOXP2	0.372277	0.354843	0.846541	0.0145044	1	down
FOXP4	0.161713	0.435766	0.846541	0.0166667	0.833333	down
FPGS	0.354065	0.361645	0.846541	-0.00493574	1	down
FPR1	1.02099	0.153629	0.846541	-0.091	0.833333	down
FPR3	0.320524	0.374286	0.846541	-0.0375	0.833333	down
FRAT1	0.170866	0.432165	0.846541	-0.0195	1	down
FRG1	0.673094	0.250444	0.846541	-0.0014083	1	down
FRK	0.76094	0.223346	0.846541	-0.0195	0.833333	down
FRMPD2	0.436707	0.331162	0.846541	-0.073	0.833333	down
FSCN1	0.485053	0.313819	0.846541	-0.0407314	1	down
FSD1	0.911964	0.180894	0.846541	-0.0395	1	down
FST	0.452493	0.325457	0.846541	-0.0483294	1	down
FTCD	0.518737	0.301972	0.846541	-0.041	0.833333	down
FTO	0.066958	0.473308	0.846541	-0.0035	1	down
FUBP1	0.408278	0.341535	0.846541	-0.0172988	1	down
FUCA1	0.831372	0.202882	0.846541	-0.00718173	0.833333	down
FUNDC2	0.14826	0.441069	0.846541	-0.0383333	1	down
FUT2	0.0243829	0.490274	0.846541	-0.0255	0.833333	down
FXYD2	0.696923	0.242925	0.846541	-0.03125	0.833333	down
FXYD4	0.659789	0.254695	0.846541	-0.107	0.833333	down
FXYD5	0.162675	0.435387	0.846541	0.0700591	1	down
FXYD6	0.366426	0.357024	0.846541	-0.00810154	1	down
FYN	0.296319	0.383493	0.846541	-0.041	0.833333	down
FYTTD1	0.326691	0.371951	0.846541	-0.0111704	1	down
FZD10	1.02644	0.152342	0.846541	-0.299805	1	down
FZD4	1.02156	0.153494	0.846541	-0.09	0.833333	down
FZD5	0.58363	0.279735	0.846541	0.04375	1	down
FZR1	0.462539	0.321848	0.846541	-0.0261059	1	down
G6PC3	0.108943	0.456624	0.846541	0.0181216	1	down
G730013B05RIK	0.651108	0.257488	0.846541	-0.038	0.833333	down
GAB3	0.31834	0.375114	0.846541	-0.00619336	0.833333	down
GABARAPL2	0.750599	0.226447	0.846541	-0.0492716	1	down
GABBR1	0.269647	0.393716	0.846541	0.028375	1	down
GABPB1	0.342922	0.365829	0.846541	-0.0173271	1	down
GABRA1	0.221955	0.412174	0.846541	0.05825	0.833333	down
GABRA4	0.335487	0.368629	0.846541	-0.012	0.833333	down
GABRD	0.622791	0.266711	0.846541	0.00075	1	down
GABRG2	0.172287	0.431606	0.846541	0.0228939	1	down
GABRQ	0.555702	0.289207	0.846541	-0.068	0.833333	down
GABRR1	1.06877	0.142587	0.846541	-0.195	0.833333	down
GADD45A	0.249582	0.401455	0.846541	-0.000771422	1	down
GADD45GIP1	0.666112	0.25267	0.846541	-0.0387339	0.833333	down
GAK	0.5371	0.295599	0.846541	-0.0287329	1	down
GAL3ST2	0.0684951	0.472696	0.846541	0.034	0.833333	down
GALE	0.987411	0.161721	0.846541	-0.0384338	1	down
GALNT2	0.424088	0.335751	0.846541	-0.00566667	1	down
GALR1	0.782365	0.217	0.846541	-0.0336667	0.833333	down
GANAB	0.707199	0.239721	0.846541	-0.013	0.833333	down
GANC	0.741962	0.229055	0.846541	-0.04575	1	down
GAP43	0.00479491	0.498087	0.846541	0.035	1	down
GAPDHS	0.238155	0.40588	0.846541	-0.124	0.833333	down
GAPVD1	0.522297	0.300732	0.846541	-0.020445	1	down
GAS1	1.00872	0.156555	0.846541	-0.0246667	0.833333	down
GAS2	0.368296	0.356326	0.846541	0.0136386	0.833333	down
GAS2L3	0.201535	0.42014	0.846541	0.0496667	0.833333	down
GAS6	0.249995	0.401296	0.846541	0.0469738	1	down
GAS8	0.550696	0.290921	0.846541	-0.0115	0.666667	down
GASK1B	0.851275	0.197308	0.846541	-0.25	0.833333	down
GATA3	0.124636	0.450406	0.846541	0	0.833333	down
GATA4	0.564272	0.286285	0.846541	-0.1	0.833333	down
GATAD2A	1.07099	0.142086	0.846541	-0.0878	0.833333	down
GATD3A	0.595292	0.275824	0.846541	0.007	0.833333	down
GATM	0.486438	0.313328	0.846541	-0.011	0.833333	down
GBA	1.00305	0.157918	0.846541	-0.015	1	down
GBP3	0.33269	0.369684	0.846541	-0.0825	1	down
GBX1	1.0698	0.142355	0.846541	0.00997056	0.833333	down
GCDH	0.701945	0.241357	0.846541	-0.022	1	down
GCH1	0.813526	0.207958	0.846541	-0.111	1	down
GCHFR	0.146695	0.441686	0.846541	-0.003	0.833333	down
GCKR	0.387316	0.349261	0.846541	0.013	0.833333	down
GCM2	0.0886575	0.464677	0.846541	0.009	0.833333	down
GCNT2	0.641716	0.260529	0.846541	-0.0564488	1	down
GCNT7	0.0328826	0.486884	0.846541	0.113	0.833333	down
GDAP2	0.485789	0.313558	0.846541	-0.05	0.833333	down
GDF11	0.327421	0.371675	0.846541	-0.05	0.833333	down
GDF2	0.274667	0.391786	0.846541	0	0.833333	down
GDF9	0.460084	0.322728	0.846541	-0.0636151	1	down
GDPD1	0.316883	0.375666	0.846541	0.00260396	1	down
GEM	1.04216	0.148669	0.846541	-0.024	0.833333	down
GEMIN5	0.260098	0.397394	0.846541	-0.0800874	1	down
GEMIN7	0.739099	0.229924	0.846541	-0.036	1	down
GET4	0.582098	0.28025	0.846541	-0.0127673	1	down
GFER	0.34427	0.365322	0.846541	-0.026	1	down
GGA1	0.343175	0.365734	0.846541	-0.0200223	1	down
GGH	0.182016	0.427785	0.846541	-0.008	0.833333	down
GGT7	0.396495	0.34587	0.846541	0.0229904	1	down
GGTA1	0.420457	0.337076	0.846541	0.01725	1	down
GH	0.537568	0.295438	0.846541	-0.02375	0.833333	down
GHDC	0.13299	0.447101	0.846541	-0.015	0.833333	down
GHSR	0.738792	0.230017	0.846541	0	0.833333	down
GIMAP8	0.925663	0.17731	0.846541	-0.06	1	down
GIMAP9	0.924761	0.177545	0.846541	-0.0868037	0.833333	down
GINS2	0.750255	0.226551	0.846541	-0.001	0.833333	down
GINS3	0.729104	0.232969	0.846541	-0.12775	1	down
GIPC1	0.086249	0.465634	0.846541	0.0337069	1	down
GIT2	0.0163146	0.493492	0.846541	-0.0356	1	down
GJA5	1.02562	0.152536	0.846541	-0.087	0.833333	down
GJB3	0.251595	0.400677	0.846541	0.189891	0.833333	down
GKAP1	0.904792	0.182788	0.846541	-0.05	1	down
GKN2	0.137981	0.445128	0.846541	0	0.833333	down
GLA	0.303061	0.380922	0.846541	-0.106333	0.833333	down
GLB1	0.444339	0.328399	0.846541	-0.07129	1	down
GLE1	0.699891	0.241998	0.846541	-0.0507989	1	down
GLI2	0.679476	0.248418	0.846541	-0.0285	0.833333	down
GLIPR1L1	0.714395	0.237492	0.846541	-0.068	0.833333	down
GLMP	0.16935	0.432761	0.846541	0.019	0.833333	down
GLRA2	0.681077	0.247911	0.846541	-0.0721825	1	down
GLRA3	0.18213	0.427741	0.846541	-0.016	0.833333	down
GLRA4	0.804978	0.210416	0.846541	-0.055	0.833333	down
GLRB	0.176338	0.430014	0.846541	0.038	1	down
GLRP1	0.510173	0.304965	0.846541	0.01	0.833333	down
GLRX5	0.972728	0.165344	0.846541	0.006	1	down
GLT8D1	0.252079	0.40049	0.846541	-0.0156508	1	down
GLUD1	1.0222	0.153344	0.846541	-0.05325	1	down
GLUL	0.325554	0.372381	0.846541	-0.0055	1	down
GLYAT	0.664887	0.253061	0.846541	-0.0176667	0.833333	down
GLYCAM1	0.680148	0.248205	0.846541	0	0.833333	down
GM10399	0.367096	0.356774	0.846541	0.015	0.833333	down
GM1070	0.803234	0.21092	0.846541	-0.038	0.833333	down
GM10804	0.0109876	0.495617	0.846541	0	0.833333	down
GM10857	0.0612011	0.4756	0.846541	0.054	0.833333	down
GM11190	0.339253	0.36721	0.846541	-0.014	0.833333	down
GM11266	1.00557	0.157311	0.846541	-0.056	0.833333	down
GM11335	0.70829	0.239383	0.846541	0.126	0.833333	down
GM11342	0.391427	0.347741	0.846541	-0.032	0.833333	down
GM11476	0.413629	0.339573	0.846541	-0.008	0.833333	down
GM11532	0.0934679	0.462766	0.846541	-0.046	0.833333	down
GM11651	0.231455	0.408481	0.846541	0.012	0.833333	down
GM11716	0.429299	0.333853	0.846541	0.045	0.833333	down
GM11754	0.835766	0.201643	0.846541	-0.01	0.833333	down
GM11992	0.997908	0.159162	0.846541	-0.008	0.833333	down
GM12159	0.943205	0.172788	0.846541	-0.142	0.833333	down
GM12371	0.758429	0.224097	0.846541	-0.242026	0.833333	down
GM12405	0.769041	0.220935	0.846541	-0.074	0.833333	down
GM12762	0.847737	0.198292	0.846541	-0.088	0.833333	down
GM12784	0.95408	0.170022	0.846541	0.004	0.833333	down
GM12843	0.741945	0.22906	0.846541	0.065	0.833333	down
GM12992	0.0198108	0.492097	0.846541	0.014	0.833333	down
GM13205	1.02426	0.152857	0.846541	-0.131	0.833333	down
GM13398	1.03849	0.149521	0.846541	-0.006	0.833333	down
GM13629	0.0246146	0.490181	0.846541	0.00726202	0.833333	down
GM13752	0.191963	0.423886	0.846541	0	0.833333	down
GM13872	0.318616	0.375009	0.846541	-0.131	0.833333	down
GM13999	0.572295	0.283561	0.846541	-0.031	0.833333	down
GM14285	0.45498	0.324562	0.846541	-0.136	0.833333	down
GM15506	0.255792	0.399056	0.846541	0.001	0.833333	down
GM15511	0.138722	0.444835	0.846541	0.1	0.833333	down
GM15663	0.428511	0.334139	0.846541	-0.33771	0.833333	down
GM16055	0.783354	0.21671	0.846541	-0.111	0.833333	down
GM1673	0.127946	0.449096	0.846541	0.0776002	1	down
GM16793	0.903614	0.1831	0.846541	-0.023	0.833333	down
GM17399	0.500253	0.308449	0.846541	0.01	0.833333	down
GM17508	0.806275	0.210042	0.846541	-0.059	0.833333	down
GM17597	0.750234	0.226557	0.846541	0.007	0.833333	down
GM19277	0.682195	0.247558	0.846541	0	0.833333	down
GM19325	0.217642	0.413854	0.846541	-0.00471425	0.833333	down
GM19434	0.369102	0.356026	0.846541	-0.033	0.833333	down
GM19531	0.698509	0.242429	0.846541	-0.051	0.833333	down
GM19589	0.41209	0.340137	0.846541	0	0.833333	down
GM19619	0.173356	0.431186	0.846541	-0.021	0.833333	down
GM19710	0.811823	0.208447	0.846541	-0.097	0.833333	down
GM19935	0.602075	0.273562	0.846541	-0.192	0.833333	down
GM19990	0.269763	0.393671	0.846541	-0.118	0.833333	down
GM20083	0.737524	0.230402	0.846541	-0.067	0.833333	down
GM20161	0.341595	0.366328	0.846541	0.01	0.833333	down
GM20383	0.873963	0.191069	0.846541	0.028	0.833333	down
GM2044	0.0195663	0.492195	0.846541	0.014	0.833333	down
GM20611	0.455633	0.324327	0.846541	0	0.833333	down
GM26641	0.0857085	0.465849	0.846541	-0.0115838	0.833333	down
GM2694	0.0646086	0.474243	0.846541	-0.0274184	0.833333	down
GM2762	0.181036	0.42817	0.846541	0.017	0.833333	down
GM2824	0.448002	0.327076	0.846541	-0.022	0.833333	down
GM29514	0.8301	0.203241	0.846541	-0.078	0.833333	down
GM2990	0.0622197	0.475194	0.846541	-0.044	0.833333	down
GM2A	0.223046	0.41175	0.846541	0.019	1	down
GM31513	0.171966	0.431732	0.846541	0.021	0.833333	down
GM31562	0.124898	0.450302	0.846541	0	0.833333	down
GM31887	0.785074	0.216205	0.846541	-0.004	0.833333	down
GM32031	0.830033	0.20326	0.846541	-0.045	0.833333	down
GM32618	0.34046	0.366755	0.846541	-0.0245269	0.833333	down
GM32688	0.208956	0.417241	0.846541	-0.064	0.833333	down
GM34220	0.913645	0.180452	0.846541	-0.0558565	0.833333	down
GM35161	0.64075	0.260843	0.846541	-0.0208519	0.833333	down
GM35558	0.142285	0.443427	0.846541	-0.02	0.833333	down
GM3604	0.395593	0.346203	0.846541	-0.0265	0.833333	down
GM36243	0.746093	0.227806	0.846541	-0.00633333	0.833333	down
GM36529	0.222179	0.412087	0.846541	-0.002	0.833333	down
GM37125	0.373819	0.35427	0.846541	0.005	0.833333	down
GM37336	0.430728	0.333333	0.846541	-0.029	0.833333	down
GM4013	0.746604	0.227651	0.846541	-0.024	0.833333	down
GM44196	1.07857	0.140389	0.846541	-0.024	0.833333	down
GM4665	0.587096	0.27857	0.846541	-0.059	0.833333	down
GM4814	0.319875	0.374531	0.846541	-0.034	0.833333	down
GM5065	0.0584233	0.476706	0.846541	0	0.833333	down
GM5113	0.720863	0.235497	0.846541	0.04225	1	down
GM5148	1.02578	0.152497	0.846541	-0.121731	1	down
GM6150	0.0343779	0.486288	0.846541	0.0465	0.833333	down
GM6297	0.336323	0.368314	0.846541	-0.01	0.833333	down
GM6556	0.856199	0.195944	0.846541	-0.099	0.833333	down
GM6787	0.431552	0.333033	0.846541	-0.044	0.833333	down
GM7008	0.0761573	0.469647	0.846541	-0.074	0.833333	down
GM7967	0.0329084	0.486874	0.846541	0.005	0.833333	down
GM829	0.159872	0.436491	0.846541	-0.007	0.833333	down
GM8369	0.23635	0.406581	0.846541	-0.014	0.833333	down
GM8479	0.0782125	0.46883	0.846541	0	0.833333	down
GM9195	0.57251	0.283488	0.846541	0.026	0.833333	down
GM9918	0.892599	0.186036	0.846541	0	0.833333	down
GM9946	0.688389	0.245604	0.846541	-0.162118	0.833333	down
GM9999	0.476081	0.317008	0.846541	0	0.833333	down
GMDS	0.12415	0.450598	0.846541	-0.0745	1	down
GMFB	0.362628	0.358441	0.846541	-0.039942	0.833333	down
GMPR	0.606302	0.272157	0.846541	-0.0511401	1	down
GNA11	0.0189588	0.492437	0.846541	-0.002	0.833333	down
GNA12	0.173842	0.430995	0.846541	-0.0111171	0.833333	down
GNA13	0.479634	0.315744	0.846541	-0.0368571	0.833333	down
GNAO1	0.350253	0.363074	0.846541	0.0116079	0.833333	down
GNAT1	0.170839	0.432175	0.846541	0.038	0.833333	down
GNB1	0.349925	0.363197	0.846541	-0.0138357	1	down
GNB1L	0.451896	0.325672	0.846541	-0.019	0.833333	down
GNB2	0.762997	0.222733	0.846541	0.0115	1	down
GNB5	0.182801	0.427477	0.846541	-0.0126667	1	down
GNG10	0.577126	0.281927	0.846541	-0.0795	1	down
GNG12	0.737416	0.230435	0.846541	-0.0465	0.833333	down
GNG13	0.109685	0.45633	0.846541	0.0460475	1	down
GNG3	0.331215	0.370241	0.846541	-0.0310106	1	down
GNG8	0.526651	0.299218	0.846541	-0.0525	1	down
GNMT	0.601982	0.273593	0.846541	0.00190446	0.833333	down
GNPTG	0.56322	0.286643	0.846541	-0.0656899	1	down
GNRHR	0.713582	0.237743	0.846541	-0.0116667	0.833333	down
GNS	0.431807	0.332941	0.846541	0.02375	1	down
GOLGA2	0.973704	0.165102	0.846541	-0.0121412	1	down
GOLGA4	0.196394	0.422151	0.846541	0.000401078	1	down
GOLGA7B	0.961823	0.168069	0.846541	0.0015	0.833333	down
GOLIM4	0.118997	0.452639	0.846541	-0.01425	1	down
GON4L	0.014604	0.494174	0.846541	-0.027	0.833333	down
GOSR2	0.865797	0.193301	0.846541	-0.0879605	1	down
GOT1	0.654234	0.25648	0.846541	-0.001	0.833333	down
GP2	1.0621	0.144095	0.846541	-0.032	0.833333	down
GP9	0.313687	0.376879	0.846541	-0.058	0.833333	down
GPA33	0.577759	0.281713	0.846541	-0.0425	0.833333	down
GPANK1	0.228532	0.409616	0.846541	0.06175	1	down
GPAT2	0.513996	0.303627	0.846541	0.027	0.833333	down
GPAT3	0.0249423	0.49005	0.846541	0.0630422	0.833333	down
GPAT4	0.0745378	0.470291	0.846541	-0.0248214	0.833333	down
GPATCH4	0.82572	0.204481	0.846541	-0.0444455	1	down
GPBP1	0.742756	0.228815	0.846541	-0.00774349	1	down
GPC1	0.590137	0.277549	0.846541	-0.0075841	1	down
GPC4	0.722592	0.234965	0.846541	-0.025	0.833333	down
GPC5	0.0497454	0.480163	0.846541	-0.0315	1	down
GPCPD1	0.513967	0.303638	0.846541	-0.0482722	1	down
GPD1	1.053	0.14617	0.846541	-0.0455467	1	down
GPI1	0.138321	0.444993	0.846541	-0.0157221	0.833333	down
GPN3	0.134959	0.446322	0.846541	0.00318809	1	down
GPR135	0.0417887	0.483334	0.846541	0.00405033	1	down
GPR137	0.0303802	0.487882	0.846541	0.0035	1	down
GPR15	0.532312	0.297255	0.846541	0	0.833333	down
GPR153	0.388652	0.348767	0.846541	-0.157693	1	down
GPR160	0.724438	0.234399	0.846541	0.083	0.833333	down
GPR174	0.470546	0.318983	0.846541	-0.031	0.833333	down
GPR18	0.997814	0.159185	0.846541	-0.069	0.833333	down
GPR20	0.280174	0.389672	0.846541	0.034	0.833333	down
GPR26	1.00549	0.15733	0.846541	0.0266959	1	down
GPR27	0.507196	0.306009	0.846541	-0.0127889	1	down
GPR65	0.107969	0.45701	0.846541	0.033	0.833333	down
GPR83	0.631827	0.26375	0.846541	-0.0594145	1	down
GPRC5B	0.425995	0.335056	0.846541	-0.01625	1	down
GPRC5C	1.0351	0.15031	0.846541	-0.061	0.833333	down
GPT	0.769922	0.220673	0.846541	-0.0095	1	down
GPX5	0.155223	0.438323	0.846541	0	0.833333	down
GRAMD1A	1.02379	0.152967	0.846541	-0.0241764	0.833333	down
GRAMD1C	0.196991	0.421917	0.846541	0.153	0.833333	down
GRAP2	0.615283	0.269184	0.846541	0.062	0.833333	down
GRB14	0.461166	0.32234	0.846541	-0.0542744	1	down
GRB7	0.674098	0.250125	0.846541	-0.0455	1	down
GREB1	0.750448	0.226492	0.846541	-0.026	1	down
GRIN2D	0.506912	0.306108	0.846541	-0.0835	0.833333	down
GRIP2	0.331319	0.370202	0.846541	-0.038	0.833333	down
GRK3	0.410257	0.340809	0.846541	-0.031	0.833333	down
GRM2	0.301974	0.381336	0.846541	-0.099	0.833333	down
GRN	0.571651	0.283779	0.846541	-0.000601648	1	down
GRPEL2	0.159931	0.436468	0.846541	-0.00903185	1	down
GRPR	0.273159	0.392366	0.846541	-0.0245	0.833333	down
GRSF1	0.192268	0.423766	0.846541	0.00145146	1	down
GRWD1	0.603799	0.272989	0.846541	-0.00271968	1	down
GSAP	0.158338	0.437095	0.846541	-0.0403333	0.833333	down
GSDMA2	0.192842	0.423541	0.846541	0	0.833333	down
GSDME	0.65783	0.255324	0.846541	-0.007	0.833333	down
GSE1	0.663955	0.25336	0.846541	-0.0123333	0.666667	down
GSG1	0.457287	0.323732	0.846541	0.075	0.833333	down
GSPT2	0.0110602	0.495588	0.846541	-0.0106174	1	down
GSS	0.271741	0.392911	0.846541	0.00869315	1	down
GSTA2	0.499794	0.30861	0.846541	0.12	0.833333	down
GSTA3	0.540317	0.294489	0.846541	-0.02825	1	down
GSTK1	0.66361	0.25347	0.846541	0.0355	1	down
GSTM7	0.269136	0.393912	0.846541	-0.021	0.833333	down
GSTT2	0.69669	0.242998	0.846541	0.0839988	1	down
GSTT4	0.365751	0.357275	0.846541	-0.04	0.833333	down
GTDC1	0.250976	0.400916	0.846541	-0.115498	1	down
GTF2E1	0.14252	0.443334	0.846541	-0.0155	1	down
GTF2F1	0.790874	0.214509	0.846541	-0.004045	1	down
GTF2H3	0.120826	0.451914	0.846541	0.0025	1	down
GTF3C3	0.121198	0.451767	0.846541	-0.0230054	1	down
GUCA1B	0.463279	0.321582	0.846541	-0.0585	0.666667	down
GUCA2A	0.119548	0.452421	0.846541	-0.029	0.833333	down
GUCY1A1	0.0833985	0.466767	0.846541	0.0294931	0.833333	down
GUF1	0.647861	0.258538	0.846541	-0.0745	0.833333	down
GUSB	0.033487	0.486643	0.846541	0.0014457	1	down
GYG	1.01646	0.154706	0.846541	-0.00944139	1	down
GYPA	0.981443	0.163187	0.846541	-0.059	0.833333	down
GYPC	0.171743	0.43182	0.846541	-0.0375	1	down
GZF1	0.495543	0.310108	0.846541	-0.0222851	1	down
H2-DMA	0.146469	0.441776	0.846541	0.065813	1	down
H2-DMB2	0.988336	0.161494	0.846541	-0.0166667	0.833333	down
H2-EB2	0.930982	0.175932	0.846541	-0.124881	0.833333	down
H2-M3	0.806853	0.209876	0.846541	-0.1035	1	down
H2-OB	0.327064	0.37181	0.846541	0.032	0.833333	down
H2-Q10	0.952045	0.170537	0.846541	0.001	0.833333	down
H2-T3	0.772193	0.22	0.846541	-0.0275	0.833333	down
HACD1	0.362742	0.358399	0.846541	-0.052	0.833333	down
HACL1	0.827235	0.204052	0.846541	0	0.833333	down
HADHA	0.293704	0.384492	0.846541	-0.00619701	0.833333	down
HADHB	0.113363	0.454871	0.846541	-0.0245886	1	down
HAO1	0.766442	0.221707	0.846541	-0.042	0.833333	down
HAO2	1.0365	0.149984	0.846541	-0.014	0.833333	down
HAPLN3	0.505923	0.306455	0.846541	-0.067	0.833333	down
HARS	0.258364	0.398063	0.846541	-0.0222821	1	down
HAUS2	0.303755	0.380657	0.846541	0.018	0.833333	down
HAUS4	0.217554	0.413888	0.846541	-0.023	0.833333	down
HAUS7	0.250193	0.401219	0.846541	-0.038	0.833333	down
HBA-A1	0.291004	0.385524	0.846541	-0.0415	1	down
HBB-BH1	0.500509	0.308358	0.846541	-0.0513333	0.833333	down
HCFC1	0.00259379	0.498965	0.846541	0.00729326	1	down
HCFC1R1	1.0543	0.145873	0.846541	-0.0620818	1	down
HCN3	0.878466	0.189845	0.846541	-0.0885893	1	down
HCRT	0.958359	0.168941	0.846541	-0.036	0.833333	down
HDDC3	0.688571	0.245546	0.846541	-0.072	0.833333	down
HDGFL1	0.439123	0.330286	0.846541	0	0.833333	down
HDGFL2	1.026	0.152447	0.846541	-0.00133014	0.833333	down
HDHD2	0.328157	0.371396	0.846541	0.003	1	down
HEATR5A	0.217688	0.413836	0.846541	0.00682383	1	down
HECA	0.247277	0.402347	0.846541	0.005	1	down
HECTD1	0.679042	0.248556	0.846541	-0.05	0.833333	down
HECTD3	0.26248	0.396476	0.846541	-0.00725	1	down
HELB	0.187679	0.425564	0.846541	-0.020538	1	down
HELZ	0.064024	0.474476	0.846541	-0.02725	1	down
HELZ2	0.305554	0.379972	0.846541	-0.0430485	1	down
HEPACAM2	0.655542	0.25606	0.846541	-0.087	0.833333	down
HERC3	0.467613	0.320031	0.846541	-0.0346013	1	down
HERC6	0.842811	0.199667	0.846541	-0.04675	0.833333	down
HERPUD2	0.683596	0.247115	0.846541	-0.0107082	1	down
HES2	0.979838	0.163583	0.846541	-0.023	0.833333	down
HES5	0.434284	0.332041	0.846541	0.00909094	1	down
HGSNAT	0.525652	0.299565	0.846541	-0.0834521	0.833333	down
HHAT	0.996406	0.159527	0.846541	-0.0835	0.833333	down
HHATL	0.0034725	0.498615	0.846541	-0.00288997	1	down
HHEX	0.233093	0.407845	0.846541	0.042	0.666667	down
HHIP	0.18185	0.42785	0.846541	-0.0476709	0.833333	down
HIBADH	0.828138	0.203796	0.846541	-0.0282787	1	down
HIC2	0.634793	0.262782	0.846541	-0.00266667	0.666667	down
HID1	0.337318	0.367939	0.846541	-0.0205	1	down
HIF1AN	0.762007	0.223028	0.846541	-0.026	0.833333	down
HIF3A	0.836472	0.201445	0.846541	-0.046	0.833333	down
HILPDA	0.158754	0.436931	0.846541	-0.0138734	1	down
HINT1	0.975326	0.164699	0.846541	-0.00825	1	down
HIPK1	0.189421	0.424882	0.846541	-0.0163333	0.833333	down
HIPK3	0.846702	0.198581	0.846541	0.007	0.833333	down
HIRA	0.214231	0.415183	0.846541	-0.01	1	down
HIRIP3	0.207468	0.417822	0.846541	-0.00503798	1	down
HJV	0.699113	0.242241	0.846541	-0.0535	0.833333	down
HK1	0.918492	0.179181	0.846541	-0.0179179	1	down
HKDC1	0.931253	0.175861	0.846541	-0.0241308	1	down
HMBS	0.769802	0.220709	0.846541	-0.0694465	0.833333	down
HMCES	1.03422	0.150517	0.846541	-0.02	0.833333	down
HMCN1	0.136209	0.445828	0.846541	0.04	0.833333	down
HMGB2	0.545965	0.292545	0.846541	-0.0701313	1	down
HMGN1	1.00543	0.157344	0.846541	-0.0415414	1	down
HMGXB4	0.762733	0.222811	0.846541	-0.0631299	1	down
HNF1B	0.00347809	0.498612	0.846541	0.016	0.833333	down
HNMT	0.0212198	0.491535	0.846541	-0.01	0.833333	down
HNRNPA0	0.985955	0.162078	0.846541	-0.018	0.833333	down
HNRNPC	0.948688	0.17139	0.846541	-0.0275062	1	down
HNRNPDL	0.524645	0.299915	0.846541	0.0168571	0.833333	down
HNRNPF	0.17342	0.431161	0.846541	-0.024656	1	down
HNRNPH1	0.49697	0.309605	0.846541	0.0375	1	down
HNRNPH3	1.06782	0.1428	0.846541	-0.074869	1	down
HNRNPL	0.997794	0.15919	0.846541	-0.0720519	1	down
HNRNPM	0.383793	0.350566	0.846541	0.004	1	down
HOMER3	0.202899	0.419607	0.846541	0.076	0.833333	down
HOXAAS2	0.791961	0.214192	0.846541	-0.009	0.833333	down
HOXC4	0.94333	0.172756	0.846541	-0.018	0.833333	down
HOXD3OS1	0.115039	0.454207	0.846541	-0.051	0.833333	down
HPF1	0.427687	0.334439	0.846541	0.005	0.833333	down
HPS1	0.899938	0.184077	0.846541	-0.0255	1	down
HPS4	0.730852	0.232435	0.846541	-0.0341727	1	down
HPSE2	0.42032	0.337126	0.846541	0.171	0.833333	down
HRCT1	0.707049	0.239768	0.846541	-0.05	0.833333	down
HRH4	0.259057	0.397796	0.846541	0	0.833333	down
HS3ST1	1.05443	0.145844	0.846541	-0.162955	1	down
HS3ST4	0.140435	0.444158	0.846541	-0.0500741	0.833333	down
HS6ST1	1.0321	0.151012	0.846541	-0.0860719	1	down
HS6ST2	1.05028	0.146794	0.846541	-0.0139538	1	down
HSBP1	0.876049	0.190502	0.846541	-0.0245	1	down
HSBP1L1	0.759438	0.223795	0.846541	-0.126	0.833333	down
HSD17B11	0.397638	0.345448	0.846541	-0.00237168	1	down
HSD17B3	0.993605	0.160208	0.846541	0	0.833333	down
HSD17B4	0.502468	0.307669	0.846541	-0.0127039	1	down
HSD17B7	0.510767	0.304757	0.846541	-0.0625	1	down
HSD3B2	0.863365	0.193968	0.846541	-0.069	1	down
HSFY2	0.212699	0.415781	0.846541	0	0.833333	down
HSPA12A	0.316691	0.375739	0.846541	0.0025	1	down
HSPA1A	0.427628	0.334461	0.846541	-0.0411476	1	down
HSPA1B	0.201351	0.420212	0.846541	-0.0186667	0.833333	down
HSPB11	0.912035	0.180875	0.846541	-0.046	0.833333	down
HSPB3	0.229384	0.409285	0.846541	-0.163836	1	down
HSPB6	0.3115	0.37771	0.846541	-0.0722978	1	down
HSPB7	0.722567	0.234973	0.846541	-0.0456667	0.833333	down
HTATSF1	0.549141	0.291454	0.846541	-0.0040109	1	down
HTR5B	0.106808	0.457471	0.846541	-0.494939	1	down
HTRA4	0.703094	0.240999	0.846541	-0.022	0.833333	down
HUNK	0.784702	0.216314	0.846541	-0.125358	0.833333	down
HUS1	0.256394	0.398823	0.846541	-0.0298589	1	down
HYAL2	0.223365	0.411626	0.846541	0.0025	1	down
ICAM1	0.673027	0.250465	0.846541	0.012927	1	down
ICAM4	1.00282	0.157975	0.846541	-0.0442267	1	down
ICOS	0.849373	0.197837	0.846541	-0.08	0.833333	down
ID2	0.686581	0.246173	0.846541	0.011085	1	down
IDH1	0.847285	0.198418	0.846541	-0.041031	1	down
IDH2	0.0032484	0.498704	0.846541	-0.05325	1	down
IDH3G	0.806096	0.210094	0.846541	-0.00575	1	down
IDO1	0.253365	0.399993	0.846541	-0.108464	1	down
IDO2	1.02704	0.152201	0.846541	-0.04	0.833333	down
IDS	0.495525	0.310115	0.846541	0.0338333	1	down
IDUA	1.05648	0.145375	0.846541	-0.0455	1	down
IER3	0.297877	0.382899	0.846541	0.0155627	1	down
IER3IP1	0.0765989	0.469471	0.846541	0.0655	1	down
IFFO2	0.739738	0.22973	0.846541	-0.0245	1	down
IFI30	0.259572	0.397597	0.846541	-0.0652203	1	down
IFIT1	0.439939	0.329991	0.846541	-0.077	0.833333	down
IFNAR2	0.462517	0.321855	0.846541	-0.02	0.833333	down
IFNG	0.675055	0.24982	0.846541	0	0.833333	down
IFT27	0.121369	0.4517	0.846541	0.000333765	1	down
IFT52	0.826522	0.204254	0.846541	-0.0361881	1	down
IFT81	0.983139	0.16277	0.846541	-0.0443333	1	down
IGBP1	0.593773	0.276332	0.846541	0.0166763	1	down
IGBP1B	0.539965	0.294611	0.846541	-0.038	0.833333	down
IGF2	0.396274	0.345951	0.846541	-0.01625	1	down
IGFALS	0.416831	0.338401	0.846541	-0.044	0.833333	down
IGFBP2	0.101571	0.459548	0.846541	-0.0123978	1	down
IGFBPL1	0.28158	0.389133	0.846541	0	0.833333	down
IGHD	0.193795	0.423168	0.846541	-0.025	0.833333	down
IGHMBP2	0.315474	0.376201	0.846541	-0.0144708	0.833333	down
IGKV4-72	0.95902	0.168774	0.846541	0	0.833333	down
IGLV1	0.130688	0.448011	0.846541	0.004	0.833333	down
IGSF10	0.908893	0.181703	0.846541	-0.055	0.833333	down
IGSF11	1.01794	0.154352	0.846541	-0.0691281	1	down
IGSF21	0.433437	0.332349	0.846541	-0.016	1	down
IGSF23	0.809798	0.209028	0.846541	-0.009	0.833333	down
IGSF8	0.194899	0.422736	0.846541	0.0119571	1	down
IGTP	0.551516	0.29064	0.846541	-0.028	1	down
IIGP1	0.432274	0.332771	0.846541	-0.109946	0.833333	down
IKZF1	0.559544	0.287895	0.846541	-0.002	0.833333	down
IKZF4	0.754343	0.225322	0.846541	0.0149649	0.833333	down
IL10	0.552082	0.290446	0.846541	0	0.833333	down
IL12A	0.376896	0.353125	0.846541	-0.139489	1	down
IL13	0.0393294	0.484314	0.846541	0.023	0.666667	down
IL17RA	0.433016	0.332502	0.846541	-0.0665	0.833333	down
IL17RB	0.405496	0.342557	0.846541	0.014	0.833333	down
IL17RE	0.567935	0.28504	0.846541	-0.0433333	0.833333	down
IL18RAP	0.419783	0.337322	0.846541	-0.0135	0.833333	down
IL1RL1	0.114848	0.454283	0.846541	-0.019	0.833333	down
IL2	0.15037	0.440237	0.846541	0	0.833333	down
IL27RA	0.167742	0.433393	0.846541	-0.112	0.833333	down
IL4	0.266454	0.394945	0.846541	-0.08	0.833333	down
IL4I1	0.380303	0.35186	0.846541	0.077	0.833333	down
IL5RA	0.976592	0.164386	0.846541	-0.293	0.833333	down
ILDR2	0.761611	0.223146	0.846541	-0.0253333	0.833333	down
ILF3	0.208016	0.417608	0.846541	-0.0391341	1	down
ILKAP	0.30781	0.379114	0.846541	0.0101557	1	down
ILRUN	0.0594489	0.476297	0.846541	-0.011371	0.833333	down
IMMP1L	0.0296981	0.488154	0.846541	0.01	0.833333	down
IMMT	0.013317	0.494687	0.846541	-0.00572252	1	down
IMPACT	0.340419	0.366771	0.846541	-0.0135712	1	down
INAFM2	0.544886	0.292916	0.846541	-0.150386	0.833333	down
INF2	1.07323	0.141583	0.846541	0.016	1	down
ING3	0.43971	0.330074	0.846541	-0.00204442	1	down
INHBA	0.981517	0.163169	0.846541	-0.0390719	1	down
INHBB	0.658103	0.255236	0.846541	-0.0555	0.833333	down
INKA1	0.743665	0.22854	0.846541	-0.061	0.833333	down
INKA2	0.86968	0.192238	0.846541	0.038	0.833333	down
INO80B	0.401591	0.343992	0.846541	-0.028	1	down
INPP4A	0.0546915	0.478192	0.846541	-0.0208138	1	down
INPP5F	0.405705	0.34248	0.846541	0.0145602	1	down
INSC	0.552583	0.290274	0.846541	-0.07	1	down
INSL5	1.05609	0.145464	0.846541	-0.088	0.833333	down
INSM2	0.917583	0.179419	0.846541	-0.0455	0.833333	down
INSR	0.726178	0.233865	0.846541	-0.0963333	0.833333	down
INTS10	0.443343	0.328759	0.846541	-0.0875357	0.833333	down
INTS12	0.62142	0.267162	0.846541	-0.10075	1	down
INTS13	0.643162	0.26006	0.846541	-0.053	0.833333	down
INTS14	0.497673	0.309357	0.846541	-0.012	0.833333	down
INTS6L	0.805271	0.210332	0.846541	-0.0435258	0.833333	down
INTS7	0.275373	0.391515	0.846541	0.0101121	1	down
IP6K1	0.544877	0.292919	0.846541	-0.0076	1	down
IPO4	1.02692	0.152229	0.846541	0.0335	1	down
IPO9	0.715145	0.23726	0.846541	-0.037	0.833333	down
IQCA	0.785002	0.216226	0.846541	-0.096	0.833333	down
IQCB1	0.00295052	0.498823	0.846541	-0.00146568	1	down
IQCC	0.660533	0.254456	0.846541	-0.025	0.833333	down
IQCF3	0.877352	0.190148	0.846541	0.102	0.833333	down
IQCM	0.783676	0.216615	0.846541	0.01	0.833333	down
IRAK1	0.668326	0.251963	0.846541	0.0021861	1	down
IRAK4	0.392454	0.347361	0.846541	-0.00258022	0.833333	down
IRF1	0.257279	0.398482	0.846541	0.002	1	down
IRS3	0.226941	0.410235	0.846541	-0.013	0.833333	down
IRX1	0.664449	0.253202	0.846541	-0.008	0.833333	down
IRX6	0.320321	0.374362	0.846541	-0.009	0.833333	down
ISCA1	0.962524	0.167893	0.846541	-0.0603232	1	down
ISL1	0.320486	0.3743	0.846541	-0.0755	0.833333	down
ISM1	0.523744	0.300228	0.846541	-0.0295	0.833333	down
ISOC1	0.0328731	0.486888	0.846541	0.0165	0.833333	down
ISOC2B	0.027907	0.488868	0.846541	-0.026	0.833333	down
ISX	0.127894	0.449116	0.846541	0	0.833333	down
ISYNA1	0.934486	0.175027	0.846541	-0.066	0.833333	down
ITFG1	0.933907	0.175176	0.846541	0.094	0.833333	down
ITFG2	1.02043	0.153762	0.846541	-0.149029	1	down
ITGA2	0.0763897	0.469555	0.846541	-0.005	0.833333	down
ITGA5	0.130051	0.448263	0.846541	-0.0105	0.833333	down
ITGA9	0.712758	0.237998	0.846541	-0.0329335	0.833333	down
ITGAL	0.597834	0.274975	0.846541	-0.0425	0.833333	down
ITGAV	0.245154	0.403169	0.846541	0.00129405	1	down
ITGB1BP1	0.913176	0.180575	0.846541	-0.0363282	1	down
ITGB1BP2	0.837838	0.201061	0.846541	-0.07	0.833333	down
ITGB3BP	0.594794	0.275991	0.846541	-0.366204	1	down
ITGB5	0.525027	0.299782	0.846541	-0.0326636	1	down
ITIH3	0.130567	0.448059	0.846541	-0.0360158	1	down
ITIH5	0.335869	0.368485	0.846541	-0.0586667	0.833333	down
ITPA	0.677532	0.249034	0.846541	-0.029	0.833333	down
ITPKA	0.289685	0.386029	0.846541	0.0210774	1	down
IVNS1ABP	0.801374	0.211458	0.846541	0.0314115	1	down
IYD	0.542944	0.293584	0.846541	-0.058	0.833333	down
JADE3	0.590196	0.27753	0.846541	-0.0475077	0.833333	down
JAGN1	0.936031	0.174629	0.846541	0.0075	1	down
JAK1	0.804799	0.210468	0.846541	-0.0773188	1	down
JAM3	1.05256	0.146272	0.846541	-0.0282029	1	down
JCHAIN	0.935831	0.17468	0.846541	-0.102	0.833333	down
JHY	0.531422	0.297563	0.846541	0.00700078	0.833333	down
JPH1	0.54302	0.293558	0.846541	-0.03525	1	down
JPH2	0.911894	0.180912	0.846541	-0.0286485	0.833333	down
JPT2	0.269308	0.393846	0.846541	-0.044	0.833333	down
JPX	0.300417	0.381929	0.846541	-0.00381881	0.833333	down
JRK	1.04072	0.149002	0.846541	-0.0105	0.833333	down
JSRP1	0.126548	0.449649	0.846541	0.0045	1	down
JUND	0.335055	0.368792	0.846541	-0.0754687	1	down
KANK1	0.496352	0.309823	0.846541	-0.1005	1	down
KANK2	0.830241	0.203201	0.846541	-0.0311281	0.833333	down
KANK3	0.0625361	0.475068	0.846541	0.0200215	1	down
KANK4	0.93054	0.176046	0.846541	-0.0807147	1	down
KANSL2	0.884231	0.188286	0.846541	-0.00798101	1	down
KARS	0.158419	0.437063	0.846541	0.04	1	down
KAT14	0.1995	0.420936	0.846541	0.0195	0.833333	down
KAT5	0.918238	0.179247	0.846541	-0.0103064	1	down
KAT6A	0.358113	0.36013	0.846541	-0.0843333	0.833333	down
KAT8	0.897059	0.184844	0.846541	0.00184839	1	down
KATNAL2	0.20436	0.419036	0.846541	-0.0455	0.833333	down
KATNBL1	0.517733	0.302322	0.846541	-0.058605	1	down
KBTBD2	0.114465	0.454434	0.846541	-0.0180812	1	down
KBTBD6	0.329416	0.370921	0.846541	-0.008	0.833333	down
KBTBD7	0.446803	0.327509	0.846541	0.0311063	1	down
KCMF1	0.714024	0.237606	0.846541	-0.0366667	1	down
KCNF1	0.288128	0.386624	0.846541	0.035	1	down
KCNG2	0.170429	0.432336	0.846541	-0.0738855	0.833333	down
KCNG4	0.700039	0.241951	0.846541	-0.032	1	down
KCNH8	0.699275	0.24219	0.846541	-0.016	0.833333	down
KCNJ12	0.441338	0.329484	0.846541	-0.045	1	down
KCNJ13	0.76238	0.222917	0.846541	-0.352	0.833333	down
KCNJ2	0.970904	0.165798	0.846541	-0.0225	1	down
KCNJ3	0.253706	0.399861	0.846541	0.0136861	1	down
KCNK13	0.660354	0.254513	0.846541	-0.1445	1	down
KCNK15	0.950709	0.170876	0.846541	-0.05	0.833333	down
KCNK4	1.04915	0.147054	0.846541	0.000856864	1	down
KCNK9	0.0920052	0.463347	0.846541	-0.0325818	0.833333	down
KCNMB4	0.465335	0.320846	0.846541	-0.00820951	1	down
KCNMB4OS1	1.00598	0.157213	0.846541	-0.124863	0.833333	down
KCNU1	0.607524	0.271752	0.846541	-0.054	1	down
KCNV1	0.567452	0.285204	0.846541	0.00516667	1	down
KCP	0.130877	0.447936	0.846541	-0.0389878	1	down
KCTD13	0.703777	0.240786	0.846541	-0.064	0.833333	down
KCTD14	0.711459	0.2384	0.846541	-0.0325977	1	down
KCTD15	0.176512	0.429946	0.846541	-0.0510985	1	down
KCTD18	0.857637	0.195547	0.846541	-0.002	0.833333	down
KDELR3	0.106097	0.457753	0.846541	-0.026	0.833333	down
KDM4A	0.527276	0.299001	0.846541	0.1305	0.833333	down
KDM6A	0.0342969	0.48632	0.846541	0.000465009	1	down
KEG1	0.846515	0.198633	0.846541	0	0.833333	down
KHSRP	0.96124	0.168216	0.846541	-0.0184649	1	down
KIF14	0.691779	0.244538	0.846541	-0.049	0.833333	down
KIF20B	0.627992	0.265005	0.846541	-0.021	0.833333	down
KIF21B	0.758986	0.223931	0.846541	-0.0095	1	down
KIF27	0.0774789	0.469121	0.846541	-0.096	1	down
KIF4	0.22897	0.409446	0.846541	-0.06	0.833333	down
KIF5C	0.564605	0.286171	0.846541	0.00930586	1	down
KIFAP3	0.144582	0.442521	0.846541	0.00723986	1	down
KIRREL	0.180231	0.428485	0.846541	-0.0428078	0.833333	down
KIS2	0.504157	0.307076	0.846541	0	0.833333	down
KIT	1.06379	0.143711	0.846541	-0.053	0.833333	down
KIZ	0.649586	0.25798	0.846541	-0.018	0.833333	down
KLB	0.376688	0.353203	0.846541	-0.0015	0.833333	down
KLC4	0.87449	0.190926	0.846541	-0.0522412	1	down
KLF10	0.529529	0.298219	0.846541	-0.065639	1	down
KLF14	0.591465	0.277105	0.846541	-0.01	0.833333	down
KLF17	0.588965	0.277943	0.846541	0	0.833333	down
KLF7	1.06194	0.144132	0.846541	-0.081014	1	down
KLHDC2	0.294308	0.384261	0.846541	-0.0390267	1	down
KLHDC4	0.861519	0.194476	0.846541	-0.017897	1	down
KLHDC7A	0.0804701	0.467932	0.846541	0.006	0.833333	down
KLHDC8B	1.04911	0.147063	0.846541	0.003	0.833333	down
KLHL10	0.192672	0.423608	0.846541	0.029	0.833333	down
KLHL13	0.515159	0.303221	0.846541	-0.0638834	1	down
KLHL15	0.290298	0.385794	0.846541	0.00991419	0.833333	down
KLHL18	0.18494	0.426638	0.846541	-0.043	1	down
KLHL2	0.549591	0.2913	0.846541	0.00488306	1	down
KLHL23	0.562168	0.287001	0.846541	0.0165	1	down
KLHL25	0.338166	0.367619	0.846541	0.054	0.833333	down
KLHL28	0.711939	0.238251	0.846541	-0.0113333	0.833333	down
KLHL8	1.0003	0.158583	0.846541	-0.0951315	1	down
KLK13	0.88732	0.187453	0.846541	0.069	0.833333	down
KLK1B4	0.0663009	0.473569	0.846541	0	0.833333	down
KLK6	0.671122	0.251071	0.846541	-0.109	0.833333	down
KLK9	0.935228	0.174835	0.846541	-0.02	0.833333	down
KLRA1	0.040415	0.483881	0.846541	0	0.833333	down
KLRA5	0.179089	0.428934	0.846541	0	0.833333	down
KLRB1C	0.481825	0.314965	0.846541	-0.087	0.833333	down
KLRC3	0.0697873	0.472181	0.846541	0	0.833333	down
KLRD1	0.179742	0.428678	0.846541	-0.001	0.833333	down
KMO	0.527406	0.298956	0.846541	-0.089	0.833333	down
KMT2D	0.0119715	0.495224	0.846541	-0.00374952	0.833333	down
KMT5A	1.05916	0.144762	0.846541	-0.029	0.833333	down
KMT5C	0.384149	0.350434	0.846541	-0.059	0.833333	down
KNTC1	0.501469	0.30802	0.846541	-0.032	0.833333	down
KPNA6	0.659975	0.254635	0.846541	-0.03	0.833333	down
KPTN	0.470747	0.318911	0.846541	-0.0438245	1	down
KRI1	0.567133	0.285312	0.846541	-0.00568831	0.833333	down
KRR1	0.108581	0.456767	0.846541	-0.0019719	1	down
KRT13	0.5611	0.287365	0.846541	0	0.833333	down
KRT17	0.103178	0.458911	0.846541	-0.0065	0.833333	down
KRT222	0.252482	0.400334	0.846541	-0.066941	1	down
KRT25	0.747586	0.227355	0.846541	-0.197	0.833333	down
KRT27	0.201367	0.420206	0.846541	-0.076	0.833333	down
KRT31	0.0522708	0.479156	0.846541	-0.124881	0.833333	down
KRT6A	0.214327	0.415146	0.846541	0	0.833333	down
KRT7	1.06182	0.144159	0.846541	-0.075	0.833333	down
KRT71	0.29178	0.385227	0.846541	0	0.833333	down
KRT72	0.43642	0.331266	0.846541	0	0.833333	down
KRT75	0.603314	0.27315	0.846541	0	0.833333	down
KRT77	0.808142	0.209504	0.846541	-0.0402896	0.833333	down
KRT88	0.334038	0.369176	0.846541	-0.011	0.833333	down
KRTAP11-1	0.722494	0.234995	0.846541	0	0.833333	down
KRTAP28-13	0.501798	0.307905	0.846541	0	0.833333	down
KY	0.165564	0.43425	0.846541	-0.006	1	down
L3HYPDH	0.934524	0.175017	0.846541	0.073	0.833333	down
L3MBTL2	0.373749	0.354295	0.846541	-0.0414177	1	down
LACC1	0.852055	0.197092	0.846541	0.0247186	0.833333	down
LACTBL1	0.0839944	0.46653	0.846541	0	0.833333	down
LAIR1	0.40119	0.34414	0.846541	-0.0196667	0.833333	down
LAMB2	0.459454	0.322954	0.846541	-0.004	1	down
LAMP5	0.670591	0.25124	0.846541	-0.12006	0.833333	down
LAMTOR1	0.160639	0.436189	0.846541	-0.00717609	1	down
LAMTOR2	0.899851	0.1841	0.846541	-0.0893023	1	down
LAMTOR5	0.105771	0.457882	0.846541	-0.0065	0.833333	down
LANCL1	0.704426	0.240584	0.846541	0.0124242	1	down
LANCL2	0.706075	0.240071	0.846541	0.159333	0.833333	down
LAO1	0.0968218	0.461434	0.846541	0	0.833333	down
LAPTM4B	0.378437	0.352553	0.846541	-0.0190163	1	down
LARGE2	0.278208	0.390426	0.846541	-0.089	0.833333	down
LARP4B	0.687749	0.245806	0.846541	-0.0511215	1	down
LASP1	0.830577	0.203106	0.846541	-0.0324504	1	down
LBP	0.0508046	0.479741	0.846541	-0.0675	0.833333	down
LCA5L	0.113242	0.454919	0.846541	-0.0159273	0.833333	down
LCAT	0.910141	0.181374	0.846541	-0.0313143	1	down
LCE1D	0.307073	0.379394	0.846541	0	0.833333	down
LDB3	0.889427	0.186887	0.846541	-0.0543333	0.833333	down
LDLR	0.191441	0.42409	0.846541	-0.0736667	0.833333	down
LEFTY1	1.03952	0.149282	0.846541	-0.005	0.833333	down
LEO1	0.168	0.433292	0.846541	-0.0247458	1	down
LEPR	0.821586	0.205656	0.846541	-0.05325	0.833333	down
LEPROT	0.435478	0.331608	0.846541	0.0224313	1	down
LEPROTL1	0.0986754	0.460698	0.846541	-0.0025	1	down
LGALS12	0.172884	0.431371	0.846541	0.174	0.833333	down
LGALS3	0.210866	0.416496	0.846541	-0.048	1	down
LGALS7	0.393913	0.346823	0.846541	0	0.833333	down
LGI2	0.529008	0.2984	0.846541	-0.0262123	1	down
LGMN	0.533057	0.296997	0.846541	-0.0753017	1	down
LHFPL3	0.391155	0.347841	0.846541	-0.068	0.833333	down
LHX1OS	0.147876	0.44122	0.846541	-0.045	0.833333	down
LHX2	0.130958	0.447904	0.846541	-0.0085	1	down
LHX5	0.589261	0.277843	0.846541	0	0.833333	down
LHX8	0.00332226	0.498675	0.846541	0.008	0.833333	down
LHX9	0.880981	0.189164	0.846541	-0.015	0.833333	down
LIAS	0.952477	0.170428	0.846541	-0.0271838	1	down
LIN54	0.024449	0.490247	0.846541	0.0118855	1	down
LIN7B	0.224479	0.411192	0.846541	0.0505	1	down
LINGO2	0.357549	0.360341	0.846541	-0.0393981	1	down
LINGO3	0.42307	0.336122	0.846541	0.006	1	down
LIPG	0.642039	0.260424	0.846541	-0.272667	0.833333	down
LIPI	0.688263	0.245644	0.846541	-0.262	0.833333	down
LMAN1	0.810169	0.208922	0.846541	-0.020375	1	down
LMCD1	0.378824	0.352409	0.846541	-0.093081	1	down
LMF2	0.982167	0.163009	0.846541	-0.02	0.833333	down
LMNB2	0.221178	0.412477	0.846541	0.0449908	1	down
LMO1	0.64274	0.260197	0.846541	-0.067	0.833333	down
LMO2	1.04873	0.147151	0.846541	-0.0943029	1	down
LMO4	0.633408	0.263234	0.846541	0.008	1	down
LMOD1	0.412655	0.33993	0.846541	0.011	0.833333	down
LMX1A	0.359437	0.359634	0.846541	0.119	0.833333	down
LNPK	0.369733	0.355791	0.846541	-0.0075865	0.833333	down
LNX2	0.316463	0.375826	0.846541	0.0131169	1	down
LONP1	0.935226	0.174836	0.846541	-0.01231	0.833333	down
LONRF2	0.837714	0.201096	0.846541	-0.0688803	1	down
LOR	0.202517	0.419756	0.846541	-0.0616407	1	down
LPAR3	0.51643	0.302777	0.846541	0.008	0.833333	down
LPCAT3	0.193217	0.423394	0.846541	-0.02	1	down
LPIN2	0.637815	0.261797	0.846541	0.0445	0.666667	down
LRAT	0.192152	0.423811	0.846541	-0.025	0.833333	down
LRCOL1	0.517573	0.302378	0.846541	0	0.833333	down
LRIG1	0.532018	0.297357	0.846541	-0.0956338	1	down
LRIG3	0.938881	0.173896	0.846541	-0.179795	1	down
LRP2BP	1.06173	0.14418	0.846541	-0.03075	0.833333	down
LRP5	0.876271	0.190441	0.846541	0.013	0.833333	down
LRP6	0.0738247	0.470575	0.846541	-0.0635	1	down
LRP8	0.0529781	0.478875	0.846541	0.0100492	0.833333	down
LRRC14	0.141749	0.443639	0.846541	0.079	0.833333	down
LRRC15	0.873061	0.191315	0.846541	0	0.833333	down
LRRC17	0.0776175	0.469066	0.846541	0.016	0.833333	down
LRRC19	0.13204	0.447476	0.846541	0.097	0.833333	down
LRRC2	0.280531	0.389535	0.846541	-0.031	0.833333	down
LRRC23	0.104935	0.458214	0.846541	0.0505	1	down
LRRC36	0.91043	0.181298	0.846541	-0.075	0.833333	down
LRRC40	1.05909	0.14478	0.846541	-0.128	1	down
LRRC56	1.03809	0.149614	0.846541	0.0265	0.833333	down
LRRC59	0.154314	0.438681	0.846541	-0.012	1	down
LRRC63	0.866918	0.192994	0.846541	-0.063	0.833333	down
LRRC69	0.320623	0.374248	0.846541	-0.03	0.833333	down
LRRC75B	0.524658	0.29991	0.846541	-0.0972745	0.833333	down
LRRC8A	0.845132	0.199018	0.846541	-0.038	1	down
LRRC8D	0.480756	0.315345	0.846541	-0.0226198	1	down
LRRC8E	0.164477	0.434678	0.846541	-0.043	0.833333	down
LRRC9	0.0646018	0.474246	0.846541	-0.0393333	0.833333	down
LRRIQ3	0.79551	0.213158	0.846541	-0.0335	0.833333	down
LRRIQ4	0.0906962	0.463867	0.846541	0	0.833333	down
LRRTM1	0.458005	0.323474	0.846541	-0.033684	1	down
LRTM2	0.410066	0.340879	0.846541	-0.017	0.833333	down
LSM10	0.951223	0.170746	0.846541	-0.002	1	down
LSM11	0.479661	0.315734	0.846541	-0.0005	0.833333	down
LSM5	1.02048	0.153751	0.846541	-0.0385208	1	down
LSM7	0.56339	0.286585	0.846541	-0.012	0.833333	down
LTBP3	0.0824396	0.467149	0.846541	-0.00413058	1	down
LTO1	0.396886	0.345726	0.846541	-0.009	0.833333	down
LURAP1L	0.104239	0.45849	0.846541	-0.0381842	1	down
LY6G6D	0.768706	0.221034	0.846541	-0.104	0.833333	down
LY9	0.887869	0.187305	0.846541	-0.032	0.833333	down
LYAR	1.00631	0.157133	0.846541	-0.0065	1	down
LYG1	0.705069	0.240384	0.846541	-0.124	0.833333	down
LYG2	0.375558	0.353623	0.846541	0	0.833333	down
LYPD2	0.576586	0.282109	0.846541	-0.0724214	0.833333	down
LYPD6	0.627211	0.26526	0.846541	0.00933333	1	down
LYRM2	0.0344929	0.486242	0.846541	0.0137747	1	down
LYRM4	0.942597	0.172944	0.846541	-0.049	0.833333	down
LYRM9	0.740675	0.229445	0.846541	-0.012	0.833333	down
LYSMD2	0.0138445	0.494477	0.846541	0.016	1	down
LZTS2	0.306242	0.37971	0.846541	0.0452003	1	down
LZTS3	0.474679	0.317508	0.846541	0.021	0.833333	down
MAB21L1	0.193418	0.423316	0.846541	-0.007	0.833333	down
MAB21L2	0.999269	0.158832	0.846541	0	0.833333	down
MADD	0.407494	0.341822	0.846541	-0.027113	1	down
MAF	0.132084	0.447459	0.846541	-0.0301667	1	down
MAFG	0.523832	0.300198	0.846541	-0.0125457	1	down
MAGEB16	0.250266	0.401191	0.846541	0	0.833333	down
MAGEB3	0.649143	0.258123	0.846541	-0.107	0.833333	down
MAGED2	0.635135	0.26267	0.846541	-0.0461955	1	down
MAGEF1	0.284952	0.387841	0.846541	0.002	0.833333	down
MAGOH	0.148117	0.441125	0.846541	-0.000155868	1	down
MAGOHB	0.291981	0.385151	0.846541	-0.0176086	1	down
MAIP1	0.406396	0.342226	0.846541	0.0153245	0.833333	down
MAK	0.296325	0.383491	0.846541	-0.0385	0.833333	down
MAMDC4	0.072682	0.47103	0.846541	0.032	0.833333	down
MAML2	0.730208	0.232631	0.846541	-0.025	0.833333	down
MAN2A2	0.413455	0.339637	0.846541	0.00980283	1	down
MAN2C1	0.627232	0.265254	0.846541	-0.0142579	1	down
MANSC1	0.629017	0.264669	0.846541	-0.143096	1	down
MAOA	0.483273	0.314451	0.846541	0.0256875	0.833333	down
MAP2K1	0.769078	0.220924	0.846541	-0.0305	1	down
MAP3K10	0.683288	0.247212	0.846541	-0.0523333	0.833333	down
MAP3K12	0.377463	0.352915	0.846541	-0.0386231	1	down
MAP4K2	0.9191	0.179022	0.846541	-0.0523333	0.666667	down
MAP4K4	0.42894	0.333983	0.846541	0.00483528	0.833333	down
MAPK11	0.453331	0.325155	0.846541	0.048	1	down
MAPK15	0.819827	0.206157	0.846541	-0.02	0.833333	down
MAPK7	0.0647752	0.474176	0.846541	0.00910647	0.833333	down
MAPK8	0.679729	0.248338	0.846541	-0.0108277	1	down
MAPK8IP1	0.742267	0.228963	0.846541	-0.0582451	1	down
MAPK8IP2	0.460741	0.322492	0.846541	-0.00477889	1	down
MAPK9	1.06118	0.144304	0.846541	-0.0444127	1	down
MAPKAPK3	0.0604789	0.475887	0.846541	0.0125	0.833333	down
MAPT	0.381799	0.351305	0.846541	-0.0182701	1	down
MARCO	0.833115	0.20239	0.846541	-0.04	0.833333	down
MARVELD1	0.92264	0.178098	0.846541	-0.022	0.833333	down
MASP2	0.275428	0.391494	0.846541	-0.014	0.833333	down
MAST1	0.23979	0.405247	0.846541	0.00639171	1	down
MASTL	0.176649	0.429892	0.846541	-0.006	0.833333	down
MATN1	0.87485	0.190828	0.846541	0.03	0.833333	down
MATN4	0.910919	0.181169	0.846541	0.1035	1	down
MAU2	0.409198	0.341197	0.846541	-0.00596952	1	down
MAZ	0.93492	0.174915	0.846541	-0.012	0.833333	down
MB21D2	0.070399	0.471938	0.846541	-0.0154739	1	down
MBD3L2	0.0527098	0.478982	0.846541	-0.0859406	1	down
MBIP	0.306524	0.379603	0.846541	0.00222461	1	down
MBLAC1	0.257447	0.398417	0.846541	0.032	1	down
MBNL1	0.267677	0.394474	0.846541	-0.157833	1	down
MBOAT1	0.447435	0.327281	0.846541	-0.02575	1	down
MBTD1	0.724295	0.234442	0.846541	0.00795487	1	down
MC5R	0.293596	0.384533	0.846541	-0.176	0.833333	down
MCEE	0.0435557	0.482629	0.846541	-0.0292898	1	down
MCHR1	0.576615	0.2821	0.846541	0.0281667	1	down
MCM3AP	0.776201	0.218815	0.846541	-0.036	0.833333	down
MCM9	0.13478	0.446393	0.846541	-0.00669016	0.833333	down
MCOLN3	0.411426	0.34038	0.846541	0	0.833333	down
MCPT8	0.240764	0.404869	0.846541	0	0.833333	down
MCUR1	0.109315	0.456476	0.846541	-0.0289687	0.833333	down
MDFI	0.954345	0.169954	0.846541	0.0275	0.833333	down
MDFIC	0.320372	0.374343	0.846541	-0.019	0.833333	down
MDGA1	0.216654	0.414239	0.846541	-0.004	0.833333	down
MDH2	0.829565	0.203392	0.846541	-0.0685497	1	down
MDP1	0.364813	0.357625	0.846541	-0.0416667	0.833333	down
MEAF6	0.937371	0.174284	0.846541	-0.0423313	1	down
MEAK7	0.408927	0.341297	0.846541	0.024	0.833333	down
MED1	0.798458	0.212302	0.846541	-0.0110932	1	down
MED12	0.274565	0.391825	0.846541	0.0154522	1	down
MED16	0.774169	0.219415	0.846541	-0.0130076	1	down
MED28	0.270831	0.39326	0.846541	0.00175	1	down
MED8	0.95764	0.169122	0.846541	-0.0328624	1	down
MEDAG	0.381941	0.351252	0.846541	-0.0518595	1	down
MEG3	0.440487	0.329792	0.846541	0.0037	0.833333	down
MEGF10	0.963902	0.167547	0.846541	-0.123856	1	down
MEGF6	0.65586	0.255957	0.846541	-0.0789449	0.833333	down
MEGF9	0.695318	0.243428	0.846541	-0.00791935	1	down
MEIS2	0.0899078	0.46418	0.846541	0.00377966	1	down
MEIS3	0.301721	0.381432	0.846541	-0.0195176	1	down
MEMO1	0.567945	0.285036	0.846541	-0.00061908	1	down
MEP1B	0.196475	0.422119	0.846541	-0.05	0.833333	down
MEPCE	0.802419	0.211155	0.846541	-0.0932254	1	down
MESP1	0.385002	0.350118	0.846541	-0.001	0.833333	down
MET	0.0104211	0.495843	0.846541	0.011	0.833333	down
METAP1	0.61246	0.270117	0.846541	-0.0656674	1	down
METTL14	0.724436	0.234399	0.846541	-0.0137581	1	down
METTL2	1.07167	0.141934	0.846541	-0.0267841	1	down
METTL24	0.604482	0.272761	0.846541	-0.0722439	1	down
METTL25	0.587937	0.278287	0.846541	-0.0025	1	down
METTL27	0.988402	0.161478	0.846541	-0.069	0.833333	down
METTL3	0.165307	0.434351	0.846541	-0.003	1	down
METTL4-PS1	0.497438	0.30944	0.846541	-0.006	0.833333	down
METTL5OS	0.47389	0.317789	0.846541	-0.078	0.833333	down
MEX3B	0.122307	0.451328	0.846541	0.122	0.833333	down
MFAP4	0.386314	0.349632	0.846541	0.008	0.833333	down
MFAP5	0.978031	0.16403	0.846541	-0.0825	0.833333	down
MFSD1	0.0415661	0.483422	0.846541	-0.0412961	1	down
MFSD11	0.569351	0.284559	0.846541	-0.0520105	1	down
MFSD12	0.417446	0.338176	0.846541	-0.011	0.833333	down
MFSD14A	0.545	0.292877	0.846541	0.0285	0.833333	down
MFSD3	0.252181	0.400451	0.846541	-0.0265	1	down
MFSD4B1	0.635612	0.262515	0.846541	-0.0735	0.833333	down
MFSD4B5	0.0107405	0.495715	0.846541	0.06	0.833333	down
MFSD5	0.137094	0.445478	0.846541	-0.0627484	1	down
MFSD6L	0.410438	0.340742	0.846541	0	0.833333	down
MFSD8	0.117928	0.453063	0.846541	-0.11625	0.666667	down
MGAM	0.834259	0.202068	0.846541	-0.066	0.833333	down
MGAT1	0.53787	0.295333	0.846541	-0.0240666	1	down
MGAT5	0.168935	0.432924	0.846541	0.0232529	0.833333	down
MGAT5B	0.540129	0.294554	0.846541	-0.063	0.833333	down
MGME1	0.57049	0.284173	0.846541	-0.0405	0.833333	down
MGRN1	0.671485	0.250956	0.846541	-0.0373591	1	down
MICAL1	1.05712	0.145228	0.846541	-0.0428156	1	down
MICALL1	0.913908	0.180383	0.846541	-0.00827342	0.833333	down
MICOS10	0.659841	0.254678	0.846541	-0.01	0.833333	down
MID1IP1	0.59338	0.276463	0.846541	-0.0615946	1	down
MIEF1	0.202419	0.419795	0.846541	0.0109517	0.833333	down
MIER2	0.288586	0.386449	0.846541	0.005	1	down
MIIP	0.0587797	0.476564	0.846541	-0.0095	1	down
MINDY1	0.160423	0.436274	0.846541	0.00314286	0.833333	down
MIOS	1.04457	0.148111	0.846541	-0.0522618	1	down
MIR124-2HG	0.532843	0.297071	0.846541	-0.002	0.833333	down
MIR17HG	0.81294	0.208126	0.846541	-0.003	0.833333	down
MKI67	0.169494	0.432704	0.846541	-0.016	0.833333	down
MKLN1OS	0.53685	0.295686	0.846541	-0.054	0.833333	down
MKRN1	0.0762875	0.469595	0.846541	0.0108333	1	down
MKS1	0.969232	0.166215	0.846541	-0.052	0.833333	down
MLANA	0.652338	0.257092	0.846541	-0.059	0.833333	down
MLIP	0.57437	0.282859	0.846541	-0.021	0.833333	down
MLLT1	0.804429	0.210575	0.846541	0.00075	1	down
MLLT6	0.74354	0.228577	0.846541	-0.056	0.833333	down
MMGT2	0.505775	0.306507	0.846541	-0.0185	1	down
MMP14	0.678354	0.248774	0.846541	-0.0495	1	down
MMP1B	0.0196117	0.492177	0.846541	-0.044	0.833333	down
MMP2	0.730325	0.232596	0.846541	-0.01	1	down
MMP20	1.05104	0.14662	0.846541	-0.124881	0.833333	down
MMP23	0.124435	0.450485	0.846541	-0.0505	0.833333	down
MMP24	0.53011	0.298018	0.846541	-0.00133333	1	down
MMP3	0.00988904	0.496055	0.846541	0	0.833333	down
MMRN2	0.986032	0.162059	0.846541	0.0085	1	down
MMUT	0.88584	0.187852	0.846541	-0.0116667	0.833333	down
MND1	0.243023	0.403994	0.846541	0.0335	1	down
MNS1	0.15299	0.439203	0.846541	0.0961385	1	down
MOB1A	0.538386	0.295155	0.846541	-0.0108679	1	down
MOB1B	0.0388712	0.484497	0.846541	-0.0408097	0.833333	down
MOB3A	0.785743	0.216009	0.846541	-0.0095	1	down
MOB4	0.807997	0.209546	0.846541	-0.00210963	1	down
MOBP	1.07535	0.141109	0.846541	-0.0977325	1	down
MOGAT1	0.823685	0.205059	0.846541	-0.0546468	0.833333	down
MORC2A	0.283389	0.388439	0.846541	-0.0155	1	down
MORC2B	0.411254	0.340443	0.846541	0.061	0.833333	down
MORN1	0.705595	0.24022	0.846541	-0.02775	0.833333	down
MORN3	0.166124	0.43403	0.846541	0.013	0.833333	down
MORN4	0.148356	0.441031	0.846541	-0.0115	1	down
MORN5	0.440331	0.329849	0.846541	0.085	0.833333	down
MOSMO	0.508873	0.305421	0.846541	-0.031	0.833333	down
MOXD1	1.00066	0.158495	0.846541	-0.12207	1	down
MPDU1	0.513238	0.303892	0.846541	-0.0327133	1	down
MPG	0.244484	0.403428	0.846541	-0.0182791	1	down
MPL	0.315769	0.376089	0.846541	-0.0925	0.833333	down
MPND	0.866719	0.193048	0.846541	0.00497096	1	down
MPPE1	0.68384	0.247038	0.846541	-0.0385891	1	down
MPPED2	0.00744688	0.497029	0.846541	-0.0075	0.833333	down
MPST	0.323831	0.373033	0.846541	-0.0369722	0.833333	down
MPV17	0.873217	0.191272	0.846541	-0.0605	1	down
MPV17L	0.295269	0.383894	0.846541	0.0164446	1	down
MPV17L2	0.829705	0.203353	0.846541	-0.0805	0.666667	down
MPZL2	0.318874	0.374911	0.846541	-0.075231	0.833333	down
MRGPRA1	1.00521	0.157398	0.846541	-0.09	0.833333	down
MRGPRF	0.430066	0.333574	0.846541	0.019	1	down
MRI1	0.631991	0.263696	0.846541	-0.049	0.833333	down
MRM1	0.0695975	0.472257	0.846541	-0.127272	1	down
MROH2A	0.731239	0.232317	0.846541	-0.0615	0.833333	down
MROH4	1.02718	0.152167	0.846541	-0.067	0.833333	down
MRPL11	0.711461	0.238399	0.846541	-0.0155	1	down
MRPL15	0.703986	0.240721	0.846541	-0.0175	0.833333	down
MRPL16	0.195733	0.42241	0.846541	0.0325	1	down
MRPL17	0.131857	0.447549	0.846541	-0.0213826	1	down
MRPL21	0.519107	0.301843	0.846541	-0.0586667	0.833333	down
MRPL23	0.432924	0.332535	0.846541	-0.0273436	1	down
MRPL24	0.196054	0.422284	0.846541	-0.002	1	down
MRPL27	1.07981	0.140114	0.846541	-0.0015	1	down
MRPL34	0.541293	0.294153	0.846541	-0.0358897	1	down
MRPL41	0.497297	0.30949	0.846541	-0.0348745	0.833333	down
MRPL46	0.844048	0.199321	0.846541	0.00357578	1	down
MRPL48	0.672558	0.250614	0.846541	-0.0383344	1	down
MRPL49	0.964063	0.167507	0.846541	-0.0384363	1	down
MRPL52	0.364314	0.357812	0.846541	0.0086886	1	down
MRPL54	0.651087	0.257495	0.846541	-0.03875	1	down
MRPL55	0.106869	0.457446	0.846541	0.0102636	1	down
MRPL57	0.554556	0.289599	0.846541	-0.0465	0.833333	down
MRPL9	0.114902	0.454261	0.846541	-0.0218856	1	down
MRPS12	0.894952	0.185406	0.846541	-0.0555	1	down
MRPS15	0.0641012	0.474445	0.846541	0.0298061	1	down
MRPS16	0.11281	0.455091	0.846541	0.0079025	1	down
MRPS17	0.653364	0.256761	0.846541	-0.0275582	1	down
MRPS18A	0.656025	0.255904	0.846541	-0.031	1	down
MRPS18B	0.760341	0.223525	0.846541	-0.0345	1	down
MRPS26	1.08119	0.139805	0.846541	-0.01875	1	down
MRPS30	0.580037	0.280945	0.846541	-0.0109552	1	down
MRPS33	0.0817048	0.467441	0.846541	0.00672969	1	down
MRPS7	0.957769	0.16909	0.846541	-0.0321237	1	down
MS4A13	1.00456	0.157555	0.846541	-0.059	0.833333	down
MS4A15	0.83761	0.201125	0.846541	-0.0275	1	down
MS4A4D	0.99231	0.160523	0.846541	-0.039	0.833333	down
MS4A8A	0.827579	0.203955	0.846541	0.045	0.833333	down
MSANTD1	0.229027	0.409424	0.846541	-0.0025	1	down
MSC	0.233579	0.407656	0.846541	-0.039	1	down
MSH2	0.402784	0.343553	0.846541	0.0484115	1	down
MSH3	0.703495	0.240874	0.846541	-0.019614	1	down
MSH5	0.540203	0.294529	0.846541	-0.0795	0.833333	down
MSI1	0.157909	0.437264	0.846541	-0.0317108	0.833333	down
MSL3	0.159331	0.436704	0.846541	-0.000911336	1	down
MSLN	0.665233	0.252951	0.846541	-0.094	0.833333	down
MSR1	0.929543	0.176304	0.846541	-0.0025	0.833333	down
MSRB2	0.485221	0.31376	0.846541	-0.00741539	1	down
MTA1	0.936727	0.17445	0.846541	-0.0923203	1	down
MTERF4	0.652054	0.257183	0.846541	-0.054	0.833333	down
MTF1	0.0299873	0.488039	0.846541	-0.0444	0.833333	down
MTF2	0.265871	0.395169	0.846541	-0.00422549	1	down
MTHFD1	0.89081	0.186516	0.846541	-0.0853482	1	down
MTHFD1L	0.551348	0.290698	0.846541	-0.0493002	0.833333	down
MTHFR	0.335336	0.368686	0.846541	-0.0186667	0.833333	down
MTIF3	0.440837	0.329665	0.846541	-0.00996681	1	down
MTMR10	0.351415	0.362638	0.846541	-0.0323118	1	down
MTMR11	0.0470351	0.481243	0.846541	-0.171212	1	down
MTMR2	0.513195	0.303907	0.846541	-0.05475	1	down
MTNR1A	0.135074	0.446277	0.846541	0.104	0.833333	down
MTO1	0.389644	0.3484	0.846541	-0.017739	1	down
MTR	0.911204	0.181094	0.846541	-0.0645	0.833333	down
MTRF1L	0.172678	0.431452	0.846541	-0.0476252	1	down
MTRR	0.00843538	0.496635	0.846541	0.0332943	1	down
MUC1	0.78051	0.217546	0.846541	-0.098	0.833333	down
MUC13	0.22793	0.40985	0.846541	0.063	0.833333	down
MUC16	0.663918	0.253371	0.846541	-0.062	0.833333	down
MUC3	0.805416	0.21029	0.846541	0	0.833333	down
MUC5B	0.90927	0.181604	0.846541	-0.04	0.833333	down
MUL1	0.432371	0.332736	0.846541	-0.0456358	0.833333	down
MUP3	0.100515	0.459968	0.846541	0.046	0.833333	down
MUTYH	0.981409	0.163196	0.846541	-0.013	0.833333	down
MVB12A	0.034446	0.486261	0.846541	0.0015	1	down
MVD	0.315224	0.376296	0.846541	-0.0365436	1	down
MVK	0.734626	0.231284	0.846541	-0.0549832	0.833333	down
MXD1	0.510219	0.304949	0.846541	-0.0194854	0.833333	down
MXRA7	0.711357	0.238432	0.846541	-0.115832	1	down
MXRA8	0.419155	0.337551	0.846541	0.0625184	1	down
MYBL1	0.25626	0.398875	0.846541	-0.0303783	0.833333	down
MYBPC2	0.655966	0.255923	0.846541	-0.099	0.833333	down
MYBPHL	0.128361	0.448932	0.846541	-0.003	0.833333	down
MYC	1.05274	0.146229	0.846541	-0.124	0.833333	down
MYCBP	0.756739	0.224603	0.846541	-0.0643	1	down
MYCN	0.471017	0.318814	0.846541	-0.110075	0.833333	down
MYH4	0.866549	0.193094	0.846541	-0.1265	0.833333	down
MYH7	0.81646	0.207119	0.846541	-0.131856	0.833333	down
MYH8	1.08019	0.140029	0.846541	-0.0177716	1	down
MYL10	0.391091	0.347865	0.846541	-0.008	0.833333	down
MYL6	0.582188	0.28022	0.846541	-0.0103781	1	down
MYL7	0.433286	0.332403	0.846541	0	0.833333	down
MYLIP	1.06319	0.143848	0.846541	-0.014	0.833333	down
MYMX	0.771827	0.220108	0.846541	0.001	0.833333	down
MYNN	0.390433	0.348108	0.846541	-0.0190379	1	down
MYO10	0.848386	0.198112	0.846541	-0.0447102	1	down
MYO18B	0.343749	0.365518	0.846541	-0.021	0.833333	down
MYO19	0.0757516	0.469808	0.846541	-0.0125	0.833333	down
MYO1A	0.461987	0.322045	0.846541	-0.006	0.833333	down
MYO1B	0.498222	0.309164	0.846541	-0.109169	1	down
MYO1C	0.409351	0.341141	0.846541	-0.0145	0.833333	down
MYO3B	0.347902	0.363957	0.846541	-0.036	0.833333	down
MYO5B	0.405959	0.342386	0.846541	-0.0415802	1	down
MYO7B	0.627589	0.265137	0.846541	-0.186	0.833333	down
MYOD1	0.753609	0.225542	0.846541	-0.118	0.833333	down
MYOM2	0.798275	0.212355	0.846541	-0.064	0.833333	down
MYOZ2	0.787363	0.215535	0.846541	-0.163	0.833333	down
MYOZ3	0.232697	0.407998	0.846541	-0.1195	0.833333	down
MYPN	0.513898	0.303662	0.846541	-0.0217751	0.833333	down
MZT2	0.338181	0.367613	0.846541	-0.0853461	1	down
N4BP2	0.530925	0.297735	0.846541	-0.094	0.833333	down
N6AMT1	0.814886	0.207569	0.846541	-0.067781	1	down
NAAA	0.642237	0.26036	0.846541	-0.0377287	0.833333	down
NABP2	0.638588	0.261545	0.846541	-0.0536248	0.833333	down
NACA	0.0743465	0.470367	0.846541	-0.007	0.833333	down
NADSYN1	0.778507	0.218135	0.846541	0.071	0.833333	down
NAE1	0.445253	0.328068	0.846541	-0.017	0.833333	down
NAGK	0.14472	0.442466	0.846541	-0.0168597	0.833333	down
NAGLU	1.05405	0.14593	0.846541	0.002	0.833333	down
NAGPA	0.894951	0.185407	0.846541	-0.00977938	0.833333	down
NAMPT	0.306601	0.379574	0.846541	0.00223676	0.833333	down
NAP1L4	0.600086	0.274225	0.846541	0.001	0.833333	down
NAP1L5	0.69146	0.244638	0.846541	-0.031	0.833333	down
NAPB	0.303906	0.3806	0.846541	-0.0310863	0.833333	down
NAT8F1	0.23471	0.407217	0.846541	-0.032	0.833333	down
NAT8F3	0.963431	0.167666	0.846541	-0.067	0.833333	down
NAT9	0.207253	0.417906	0.846541	0.022	0.833333	down
NATD1	0.155991	0.43802	0.846541	0.038	0.833333	down
NAXE	0.00603158	0.497594	0.846541	0.001	0.833333	down
NBEA	0.356426	0.360761	0.846541	-0.0138815	0.833333	down
NCALD	0.439031	0.33032	0.846541	-0.0107008	1	down
NCAM1	0.688263	0.245644	0.846541	-0.0505	1	down
NCAN	0.956472	0.169417	0.846541	-0.00802997	1	down
NCK1	0.0730795	0.470871	0.846541	-0.0108333	1	down
NCLN	0.585857	0.278986	0.846541	-0.05	0.833333	down
NCR1	0.30485	0.38024	0.846541	-0.074	0.833333	down
NCSTN	0.176119	0.4301	0.846541	0.0065	1	down
NDNF	0.289926	0.385936	0.846541	0.0113062	1	down
NDOR1	0.983154	0.162766	0.846541	-0.00875	1	down
NDRG4	0.411469	0.340364	0.846541	-0.0025	1	down
NDUFA1	0.254392	0.399596	0.846541	0.0025	1	down
NDUFA12	0.167547	0.43347	0.846541	-0.0148642	1	down
NDUFA3	0.413785	0.339516	0.846541	-0.009666	1	down
NDUFA4	0.0122563	0.495111	0.846541	-0.0460482	1	down
NDUFA5	0.663599	0.253473	0.846541	-0.00325	1	down
NDUFA7	0.857282	0.195645	0.846541	-0.0413	1	down
NDUFA8	0.434685	0.331896	0.846541	-0.0154513	1	down
NDUFAF4	1.02824	0.151919	0.846541	-0.056428	1	down
NDUFB10	0.733233	0.231708	0.846541	-0.0105	1	down
NDUFB11	0.862864	0.194106	0.846541	-0.0319507	1	down
NDUFB2	0.675001	0.249838	0.846541	-0.0828143	1	down
NDUFB5	0.869979	0.192156	0.846541	0.014	1	down
NDUFB6	0.0790569	0.468494	0.846541	0.02925	1	down
NDUFB9	0.588111	0.278229	0.846541	0.00816667	1	down
NDUFS1	0.285438	0.387654	0.846541	-0.0106723	0.833333	down
NDUFS2	0.284568	0.387988	0.846541	0.006	1	down
NDUFS3	0.53848	0.295123	0.846541	-0.0045	1	down
NDUFS6	0.263326	0.39615	0.846541	0.0121076	1	down
NDUFS8	0.405631	0.342507	0.846541	-0.0185407	1	down
NDUFV3	1.00891	0.156509	0.846541	-0.0125	1	down
NECAB2	0.0645298	0.474274	0.846541	0.0845	1	down
NECAP1	0.930299	0.176108	0.846541	0.011	1	down
NECAP2	0.821419	0.205704	0.846541	-0.13575	1	down
NEDD8	0.419566	0.337401	0.846541	0.0005	1	down
NEIL1	0.148948	0.440797	0.846541	-0.018	0.833333	down
NEIL3	0.158979	0.436843	0.846541	-0.055	0.833333	down
NEK11	0.61024	0.270851	0.846541	-0.041	0.833333	down
NEK3	0.212617	0.415813	0.846541	0.0545	1	down
NEK5	0.885649	0.187903	0.846541	-0.0546468	0.833333	down
NELFA	0.486821	0.313193	0.846541	-0.0065	1	down
NELFE	0.710491	0.2387	0.846541	-0.00738354	1	down
NEPN	0.121023	0.451836	0.846541	0.002	0.833333	down
NEPRO	0.518178	0.302167	0.846541	0.028	0.833333	down
NEU3	0.155992	0.43802	0.846541	0.0305	1	down
NEURL1A	0.477934	0.316349	0.846541	-0.0073	1	down
NEURL3	0.48612	0.313441	0.846541	-0.178	0.833333	down
NEUROD2	1.04279	0.148523	0.846541	-0.0510161	1	down
NEXMIF	0.353939	0.361692	0.846541	-0.01175	0.833333	down
NFASC	0.814453	0.207693	0.846541	-0.0497822	1	down
NFIB	1.05458	0.145808	0.846541	-0.0554266	1	down
NFIC	0.977371	0.164193	0.846541	-0.0324525	1	down
NFKB1	0.0680872	0.472858	0.846541	0.00451954	1	down
NFKBIB	0.254715	0.399472	0.846541	-0.0783981	1	down
NFKBIE	0.0343692	0.486291	0.846541	0.0395	0.833333	down
NFKBIL1	0.485922	0.313511	0.846541	0.0978378	0.833333	down
NFKBIZ	0.167849	0.433351	0.846541	-0.0055	1	down
NFS1	0.102748	0.459081	0.846541	0.0176667	1	down
NFX1	0.189871	0.424705	0.846541	-0.0231665	1	down
NFXL1	0.443808	0.328591	0.846541	-0.014	0.833333	down
NFYB	0.552475	0.290311	0.846541	-0.02225	1	down
NGDN	0.841711	0.199975	0.846541	-0.0555	0.833333	down
NGF	0.653896	0.256589	0.846541	-0.002	1	down
NGRN	0.817047	0.206951	0.846541	-0.017	0.833333	down
NHLRC3	0.404788	0.342817	0.846541	-0.0524004	0.833333	down
NHP2	0.39406	0.346768	0.846541	-0.0035	1	down
NICN1	0.385284	0.350013	0.846541	0.006	1	down
NIPAL1	0.891902	0.186223	0.846541	-0.041	0.833333	down
NIPAL2	0.66352	0.253499	0.846541	0.0065	1	down
NIPAL4	0.0274179	0.489063	0.846541	-0.059	0.833333	down
NIPSNAP3A	0.0872574	0.465233	0.846541	0	0.833333	down
NISCH	1.04338	0.148386	0.846541	-0.0094	1	down
NKIRAS2	0.424882	0.335461	0.846541	0.025	1	down
NKX2-4	0.721462	0.235313	0.846541	0	0.833333	down
NKX2-9	0.0936012	0.462713	0.846541	0.016	0.833333	down
NKX6-3	0.442647	0.32901	0.846541	0.037	0.833333	down
NLE1	0.983434	0.162697	0.846541	-0.0533902	1	down
NLRC3	0.0653465	0.473949	0.846541	-0.0015	0.833333	down
NLRP10	0.25809	0.398169	0.846541	-0.09	0.833333	down
NLRP3	0.16518	0.434401	0.846541	0.023	0.833333	down
NLRP4A	0.685871	0.246397	0.846541	0	0.833333	down
NLRP4C	0.245071	0.403201	0.846541	0	0.833333	down
NLRP4E	0.123358	0.450912	0.846541	0	0.833333	down
NLRP5	0.0533037	0.478745	0.846541	0.005	0.833333	down
NLRP9A	0.360453	0.359254	0.846541	0	0.833333	down
NLRX1	0.700225	0.241893	0.846541	-0.0267912	1	down
NMD3	0.667097	0.252355	0.846541	-0.0278923	1	down
NME6	0.784544	0.21636	0.846541	-0.022	0.833333	down
NNMT	0.815438	0.207411	0.846541	-0.0435	1	down
NOBOX	0.622599	0.266774	0.846541	0	0.833333	down
NOC2L	0.0134913	0.494618	0.846541	0	0.833333	down
NOC3L	0.107792	0.45708	0.846541	0.00870773	1	down
NOC4L	0.607575	0.271735	0.846541	0.00857398	1	down
NOD1	0.288296	0.38656	0.846541	0.03	1	down
NOL10	0.0792719	0.468408	0.846541	0.0241548	1	down
NOL12	1.04265	0.148555	0.846541	-0.06175	1	down
NOL3	0.684117	0.246951	0.846541	0.01075	1	down
NOL7	0.20188	0.420005	0.846541	-0.00692122	1	down
NOP10	0.783946	0.216536	0.846541	-0.01425	1	down
NOP16	0.434662	0.331904	0.846541	0.0145	0.833333	down
NOP9	0.119705	0.452358	0.846541	-0.0374676	1	down
NOS3	0.56692	0.285384	0.846541	-0.008	1	down
NOSIP	0.206466	0.418214	0.846541	-0.0478193	1	down
NOSTRIN	0.188263	0.425335	0.846541	-0.0235	1	down
NOTCH2	0.0181416	0.492763	0.846541	0.008	0.833333	down
NOXO1	0.370439	0.355528	0.846541	-0.0393159	1	down
NPAS1	0.117244	0.453333	0.846541	-0.0221574	0.833333	down
NPEPL1	0.454607	0.324696	0.846541	-0.0443754	1	down
NPFFR2	0.191974	0.423881	0.846541	0	0.833333	down
NPHS2	0.987805	0.161624	0.846541	-0.07	0.833333	down
NPL	0.79115	0.214428	0.846541	-0.025	0.833333	down
NPY	0.541386	0.294121	0.846541	0.0355	1	down
NPY1R	0.693928	0.243864	0.846541	-0.0818403	1	down
NPY2R	0.0225445	0.491007	0.846541	-0.106	0.833333	down
NPY6R	0.114565	0.454395	0.846541	0	0.833333	down
NQO1	1.06148	0.144236	0.846541	-0.0916769	1	down
NR0B2	1.0668	0.14303	0.846541	-0.025	0.833333	down
NR1D1	0.389145	0.348585	0.846541	-0.0205695	1	down
NR1D2	0.410712	0.340642	0.846541	0.2005	1	down
NR1I2	0.698202	0.242525	0.846541	0	0.833333	down
NR4A1	0.881659	0.188981	0.846541	-0.0569215	0.833333	down
NR4A2	0.519736	0.301624	0.846541	0.0329072	1	down
NRAP	0.583809	0.279675	0.846541	-0.071	0.833333	down
NRGN	0.306294	0.379691	0.846541	0.0017722	1	down
NRIP2	0.850515	0.19752	0.846541	-0.00466667	0.833333	down
NRM	0.723077	0.234816	0.846541	-0.0425	1	down
NRN1	0.0543529	0.478327	0.846541	-0.054174	1	down
NRON	0.874591	0.190898	0.846541	0	0.833333	down
NRP2	0.221834	0.412221	0.846541	-0.0535	0.833333	down
NRROS	0.172511	0.431518	0.846541	-0.045	0.833333	down
NRTN	0.321035	0.374092	0.846541	-0.038	0.833333	down
NSMAF	0.243098	0.403965	0.846541	0.00846226	1	down
NSMF	0.675386	0.249715	0.846541	0.00270552	1	down
NSRP1	0.926834	0.177006	0.846541	-0.0482213	0.833333	down
NSUN3	0.616342	0.268834	0.846541	-0.0681211	1	down
NSUN4	0.821971	0.205547	0.846541	-0.0665027	1	down
NT5C	0.666715	0.252477	0.846541	-0.015	1	down
NT5C1B	1.04503	0.148005	0.846541	-0.088	0.833333	down
NT5C3	0.362486	0.358494	0.846541	-0.021	1	down
NT5C3B	0.938862	0.173901	0.846541	-0.0373244	0.833333	down
NT5DC3	0.440099	0.329933	0.846541	0.0475	1	down
NTF3	0.741051	0.229331	0.846541	-0.0644567	0.833333	down
NTHL1	0.960242	0.168467	0.846541	-0.019	1	down
NTMT1	0.157022	0.437614	0.846541	-0.0395	1	down
NTN5	0.293043	0.384745	0.846541	-0.0947827	1	down
NTNG2	0.119722	0.452352	0.846541	0.0106849	0.833333	down
NTS	0.920745	0.178592	0.846541	0.237	0.833333	down
NTSR1	0.450773	0.326076	0.846541	-0.0695998	1	down
NUAK2	0.478224	0.316245	0.846541	-0.0355	1	down
NUB1	0.207122	0.417957	0.846541	-0.0038839	1	down
NUBP1	0.435701	0.331527	0.846541	-0.0447969	1	down
NUCB1	0.655294	0.256139	0.846541	-0.0123028	1	down
NUCB2	1.00563	0.157296	0.846541	-0.0213952	0.833333	down
NUDCD2	0.49603	0.309936	0.846541	-0.0631156	1	down
NUDT12OS	0.882356	0.188792	0.846541	-0.017	0.833333	down
NUDT16	0.460338	0.322637	0.846541	-0.0125	0.833333	down
NUDT16L1	1.03291	0.150822	0.846541	-0.0505	1	down
NUDT17	0.0269479	0.489251	0.846541	0.0284134	0.833333	down
NUDT19	0.818023	0.206672	0.846541	-0.111205	1	down
NUDT5	0.942739	0.172907	0.846541	-0.0185	1	down
NUDT8	0.0756569	0.469846	0.846541	0	1	down
NUFIP1	1.04452	0.148123	0.846541	-0.114	0.833333	down
NUP107	0.820981	0.205829	0.846541	0.0225	1	down
NUP35	0.857907	0.195472	0.846541	-0.022	0.833333	down
NUP43	0.331743	0.370042	0.846541	-0.048	0.666667	down
NUP54	0.388141	0.348956	0.846541	-0.0288318	1	down
NUP62	0.454439	0.324757	0.846541	-0.057	0.666667	down
NUPR1	0.431245	0.333145	0.846541	-0.0295	1	down
NWD2	0.55267	0.290245	0.846541	-0.025	0.833333	down
NXN	1.06324	0.143837	0.846541	-0.092	0.833333	down
NXPE2	0.987715	0.161646	0.846541	-0.0322862	0.833333	down
NXPE3	0.501482	0.308016	0.846541	-0.037	0.833333	down
NYAP1	0.657843	0.255319	0.846541	-0.0366351	1	down
OARD1	0.393732	0.34689	0.846541	-0.025	0.666667	down
OASL1	0.0702007	0.472017	0.846541	-0.289691	0.833333	down
OAZ3	0.000116628	0.499953	0.846541	0.0242	0.833333	down
ODF3B	0.0796241	0.468268	0.846541	-0.0168333	1	down
OGA	1.06037	0.144488	0.846541	0.1062	0.833333	down
OGDH	0.852811	0.196882	0.846541	-0.0327626	1	down
OGN	0.377239	0.352998	0.846541	-0.147683	1	down
OIT3	0.130014	0.448278	0.846541	0.016	0.833333	down
OLAH	0.463574	0.321477	0.846541	0.008	0.833333	down
OLFM1	0.362915	0.358334	0.846541	-0.0106667	1	down
OLFML2A	0.307041	0.379406	0.846541	0.075	0.833333	down
OLFR1508	0.264567	0.395671	0.846541	0	0.833333	down
OLFR67	0.281297	0.389241	0.846541	0	0.833333	down
OLFR672	0.981579	0.163154	0.846541	0	0.833333	down
OLFR690	0.097733	0.461072	0.846541	-0.023	0.833333	down
OLFR78	0.00619625	0.497528	0.846541	0.0576667	0.833333	down
OLIG2	0.722512	0.23499	0.846541	0.0533938	0.833333	down
ONECUT1	0.540456	0.294441	0.846541	0.0095	0.833333	down
OPLAH	0.337237	0.367969	0.846541	0.0448926	1	down
OPN4	0.247937	0.402092	0.846541	-0.0285	0.833333	down
OPRK1	0.641303	0.260663	0.846541	-0.104	0.833333	down
ORC6	0.356294	0.36081	0.846541	0.005	1	down
ORM2	0.331166	0.370259	0.846541	0	0.833333	down
ORMDL1	0.00390087	0.498444	0.846541	0	0.833333	down
ORMDL2	0.539423	0.294798	0.846541	-0.0286082	0.833333	down
OSBPL5	1.06054	0.144451	0.846541	-0.009	0.833333	down
OSCP1	0.995886	0.159653	0.846541	-0.0240214	1	down
OSER1	0.526283	0.299346	0.846541	0.0207918	0.833333	down
OSGEPL1	0.758487	0.22408	0.846541	-0.02125	1	down
OSM	0.032269	0.487129	0.846541	-0.064	0.833333	down
OSR1	0.336045	0.368418	0.846541	-0.040383	0.833333	down
OSR2	0.321046	0.374088	0.846541	-0.049	0.833333	down
OTOP1	0.956113	0.169507	0.846541	-0.0175	1	down
OTOP2	0.0891074	0.464498	0.846541	-0.0134503	1	down
OTOR	0.0608815	0.475727	0.846541	0	0.833333	down
OTP	0.0615755	0.47545	0.846541	-0.01	0.833333	down
OTUD3	0.308265	0.37894	0.846541	-0.007	0.833333	down
OTUD5	0.228277	0.409715	0.846541	-0.0212841	1	down
OTX1	0.424274	0.335683	0.846541	-0.0353207	1	down
OTX2	0.0767605	0.469407	0.846541	0	0.833333	down
OVCA2	0.858019	0.195441	0.846541	-0.0388436	1	down
OVGP1	0.10397	0.458597	0.846541	-0.0705	1	down
OVOL1	0.356007	0.360918	0.846541	0	0.833333	down
OVOL2	1.0343	0.150497	0.846541	-0.025	1	down
OXLD1	0.485606	0.313623	0.846541	0.0278943	1	down
OXNAD1	0.37467	0.353953	0.846541	0	0.833333	down
OXT	0.46494	0.320987	0.846541	0.021	0.833333	down
P2RX1	0.249229	0.401592	0.846541	-0.0035	0.833333	down
P2RX2	0.783755	0.216592	0.846541	-0.063	0.833333	down
P2RY1	0.892046	0.186184	0.846541	-0.0852296	1	down
P2RY10	0.00252497	0.498993	0.846541	0	0.833333	down
P2RY12	0.232524	0.408065	0.846541	-0.097893	1	down
P2RY14	0.272878	0.392474	0.846541	0.0195	1	down
P2RY2	0.420929	0.336904	0.846541	-0.127	0.833333	down
P3H1	0.416465	0.338535	0.846541	-0.0285	0.833333	down
P3H3	0.0830177	0.466919	0.846541	0.0234739	0.833333	down
P3H4	0.689486	0.245259	0.846541	0.035	0.833333	down
P4HA2	0.332789	0.369647	0.846541	-0.0344309	1	down
PA2G4	0.225657	0.410734	0.846541	-0.0153513	1	down
PABPC1	0.790684	0.214564	0.846541	-0.0204064	1	down
PABPC2	1.07848	0.140409	0.846541	-0.17	0.833333	down
PADI4	0.117739	0.453137	0.846541	-0.02	0.833333	down
PAH	0.24009	0.40513	0.846541	-0.021	0.833333	down
PAIP2B	0.562727	0.28681	0.846541	-0.03125	1	down
PAK1IP1	0.477268	0.316586	0.846541	-0.0177296	0.833333	down
PAK6	0.593847	0.276307	0.846541	-0.0362336	1	down
PALB2	0.560793	0.287469	0.846541	-0.164	0.833333	down
PANK4	0.28398	0.388213	0.846541	-0.0065	1	down
PANTR1	0.797714	0.212518	0.846541	-0.011	0.833333	down
PANX1	0.904328	0.182911	0.846541	-0.0734943	1	down
PAOX	0.475055	0.317374	0.846541	-0.0155	1	down
PAPLN	0.548367	0.29172	0.846541	-0.0189793	1	down
PAPSS2	0.563778	0.286453	0.846541	-0.00875	0.833333	down
PAQR5	0.945656	0.172162	0.846541	-0.07675	0.833333	down
PAQR9	0.737377	0.230446	0.846541	0.00703877	1	down
PARD3BOS1	0.0394347	0.484272	0.846541	-0.02	0.833333	down
PARD6G	0.676756	0.24928	0.846541	-0.007	1	down
PARM1	0.826225	0.204338	0.846541	0.0244878	1	down
PARP12	0.622733	0.26673	0.846541	-0.0463346	1	down
PARP2	0.168753	0.432996	0.846541	0.0172062	1	down
PARP4	0.17058	0.432277	0.846541	-0.0355	0.833333	down
PARVG	0.989207	0.161281	0.846541	-0.014674	1	down
PASK	0.565185	0.285974	0.846541	-0.055	0.833333	down
PATE4	0.0263475	0.48949	0.846541	-0.055	0.833333	down
PATL1	0.938774	0.173923	0.846541	-0.0586464	1	down
PATL2	0.692309	0.244372	0.846541	0.009	0.833333	down
PAWR	0.857551	0.19557	0.846541	-0.0345	0.833333	down
PAX6	0.07032	0.471969	0.846541	0.00575	0.833333	down
PAX7	0.757139	0.224483	0.846541	0	0.833333	down
PAX8	0.880147	0.18939	0.846541	-0.098	0.833333	down
PBP2	0.789304	0.214967	0.846541	-0.025	0.833333	down
PBRM1	0.698649	0.242386	0.846541	-0.0239363	1	down
PBX3	0.162904	0.435297	0.846541	0.0151591	1	down
PCARE	0.524099	0.300105	0.846541	0.003	0.833333	down
PCBD1	0.501319	0.308073	0.846541	0.00671487	1	down
PCDH12	0.721502	0.2353	0.846541	-0.0256667	0.833333	down
PCDH18	0.82119	0.205769	0.846541	-0.0263333	0.833333	down
PCDH19	0.238533	0.405734	0.846541	0.0213333	0.833333	down
PCDHB10	0.385806	0.34982	0.846541	-0.2145	0.666667	down
PCDHB7	0.587116	0.278563	0.846541	-0.109	0.666667	down
PCGF1	0.728715	0.233088	0.846541	-0.175514	1	down
PCIF1	0.467191	0.320182	0.846541	-0.0369394	1	down
PCK1	0.957754	0.169094	0.846541	-0.0373333	0.833333	down
PCK2	0.245494	0.403037	0.846541	-0.0341036	0.833333	down
PCLAF	0.299638	0.382227	0.846541	0.005	0.833333	down
PCNT	0.174064	0.430908	0.846541	-0.04825	1	down
PCOLCE	0.0060008	0.497606	0.846541	0.150813	1	down
PCP2	0.634723	0.262804	0.846541	-0.181	0.833333	down
PCP4L1	0.500224	0.308459	0.846541	0.0185112	0.833333	down
PCSK4	0.95721	0.169231	0.846541	-0.121	1	down
PCSK5	0.345076	0.365019	0.846541	-0.079	0.833333	down
PCSK9	0.299313	0.382351	0.846541	-0.193072	1	down
PCX	0.568059	0.284997	0.846541	-0.0258063	1	down
PCYOX1L	0.942497	0.172969	0.846541	-0.067267	1	down
PDC	0.335678	0.368557	0.846541	0	0.833333	down
PDCD4	0.256487	0.398788	0.846541	-0.00167573	1	down
PDCD5	0.309482	0.378478	0.846541	-0.00837008	1	down
PDCD7	0.323314	0.373229	0.846541	-0.0297079	0.833333	down
PDE12	0.0353117	0.485916	0.846541	0.094	0.666667	down
PDE1A	0.387353	0.349247	0.846541	0.00995591	1	down
PDE1B	0.70614	0.240051	0.846541	-0.0402253	1	down
PDE6A	0.278008	0.390503	0.846541	-0.05	0.833333	down
PDE6D	0.575301	0.282544	0.846541	-0.020795	1	down
PDHA1	0.750202	0.226566	0.846541	0.05775	1	down
PDHB	0.236737	0.40643	0.846541	-0.0322151	1	down
PDIA5	0.558754	0.288165	0.846541	-0.0526399	1	down
PDK2	0.0191878	0.492346	0.846541	0.0175	1	down
PDK4	0.640697	0.26086	0.846541	0.0302656	1	down
PDLIM1	0.0785786	0.468684	0.846541	0.0342219	1	down
PDLIM4	0.715051	0.237289	0.846541	-0.071	1	down
PDLIM5	0.115025	0.454213	0.846541	0.0261982	1	down
PDP1	0.571331	0.283888	0.846541	-0.0747147	1	down
PDRG1	0.331576	0.370105	0.846541	-0.01575	1	down
PDZD4	0.299759	0.38218	0.846541	-0.0215	0.833333	down
PDZK1	0.904872	0.182767	0.846541	-0.05	0.833333	down
PDZPH1	0.741096	0.229318	0.846541	0.0092408	0.833333	down
PEAR1	0.235666	0.406846	0.846541	-0.004	0.833333	down
PEBP1	0.643184	0.260052	0.846541	0.00425	1	down
PEBP4	0.530214	0.297982	0.846541	0.0146667	0.833333	down
PEG10	0.934553	0.175009	0.846541	-0.043	0.833333	down
PELI1	1.06838	0.142675	0.846541	-0.0235449	1	down
PELI2	0.35652	0.360726	0.846541	-0.0413026	1	down
PELO	0.230348	0.408911	0.846541	0.0365	0.666667	down
PENK	0.980758	0.163356	0.846541	-0.262325	0.833333	down
PER1	0.439562	0.330127	0.846541	0.00142291	1	down
PER2	0.533223	0.29694	0.846541	-0.0983333	1	down
PER3	0.310531	0.378079	0.846541	-0.0432	0.666667	down
PES1	0.202262	0.419856	0.846541	0.00807729	1	down
PEX11A	0.081881	0.467371	0.846541	-0.0260187	1	down
PEX11G	0.0967366	0.461468	0.846541	0.0131195	0.833333	down
PEX5	0.671293	0.251017	0.846541	-0.0395919	1	down
PF4	0.273845	0.392102	0.846541	-0.0785	1	down
PFDN4	0.622887	0.266679	0.846541	-0.0220239	1	down
PFDN5	0.0979231	0.460997	0.846541	0.0304117	1	down
PFDN6	0.309016	0.378655	0.846541	0.024	0.833333	down
PFKFB3	0.527629	0.298878	0.846541	-0.015	0.833333	down
PFKFB4	0.052869	0.478918	0.846541	0.003	1	down
PFN1	0.190532	0.424446	0.846541	-0.059	1	down
PFPL	0.661001	0.254306	0.846541	0	0.833333	down
PGAM2	0.870422	0.192035	0.846541	-0.0634317	1	down
PGAP2	0.540564	0.294404	0.846541	-0.02	1	down
PGGT1B	0.231233	0.408567	0.846541	-0.018	0.833333	down
PGLYRP2	0.802976	0.210994	0.846541	0.044	0.833333	down
PGLYRP3	1.01332	0.155453	0.846541	-0.034	0.833333	down
PGM2L1	0.289326	0.386166	0.846541	0.00477313	1	down
PGR	0.156321	0.43789	0.846541	0.0561197	1	down
PGRMC1	0.201601	0.420114	0.846541	0.004	1	down
PHC2	0.478665	0.316089	0.846541	0.000943546	1	down
PHC3	0.435589	0.331568	0.846541	-0.054	0.833333	down
PHETA1	0.499613	0.308674	0.846541	-0.054	0.833333	down
PHF7	0.577092	0.281939	0.846541	-0.0481	1	down
PHGR1	0.413771	0.339521	0.846541	0	0.833333	down
PHKG2	0.883831	0.188394	0.846541	-0.0274162	1	down
PHLDA1	0.981252	0.163234	0.846541	0.0465	1	down
PHLDA3	0.332397	0.369795	0.846541	-0.0100742	1	down
PHLDB1	0.959053	0.168766	0.846541	-0.02656	1	down
PHLPP1	0.721021	0.235448	0.846541	-0.094	0.833333	down
PHPT1	0.179904	0.428614	0.846541	0	1	down
PHYHIP	0.596052	0.27557	0.846541	-0.0325253	1	down
PHYHIPL	0.721567	0.23528	0.846541	-0.0298246	0.833333	down
PI4K2A	0.479619	0.315749	0.846541	-0.021903	0.833333	down
PI4KA	0.487992	0.312778	0.846541	-0.000590964	1	down
PIAS3	0.162637	0.435402	0.846541	-0.026275	1	down
PIEZO2	0.35259	0.362198	0.846541	0.064	0.833333	down
PIGB	0.549199	0.291435	0.846541	-0.0252865	0.833333	down
PIGO	1.07907	0.140279	0.846541	-0.0278333	1	down
PIGR	0.581895	0.280319	0.846541	-0.045	0.833333	down
PIGT	0.410395	0.340758	0.846541	0.0315	1	down
PIH1D2	0.587418	0.278461	0.846541	-0.085	0.833333	down
PIK3C2G	0.908537	0.181797	0.846541	-0.01	0.833333	down
PIK3IP1	1.04413	0.148214	0.846541	-0.112835	1	down
PIK3R6	1.01411	0.155264	0.846541	-0.0425	1	down
PIM2	0.0898332	0.46421	0.846541	0.033	1	down
PINK1	0.308108	0.379	0.846541	-0.04	0.833333	down
PIP4K2B	0.764829	0.222187	0.846541	-0.041968	1	down
PIP4P1	0.166491	0.433885	0.846541	-0.022	0.833333	down
PIP5KL1	0.590503	0.277427	0.846541	-0.003	0.833333	down
PITHD1	0.87817	0.189926	0.846541	-0.0279757	1	down
PITPNA	0.405485	0.342561	0.846541	0.013	0.833333	down
PITPNM2OS1	0.182037	0.427777	0.846541	-0.096	0.833333	down
PITX1	0.249167	0.401616	0.846541	-0.067	0.833333	down
PJA1	1.03957	0.14927	0.846541	-0.00273458	1	down
PKD2L2	0.112757	0.455112	0.846541	-0.0025	0.833333	down
PKDREJ	0.387669	0.349131	0.846541	0.034	0.833333	down
PKMYT1	1.02377	0.152972	0.846541	-0.047	0.833333	down
PLA1A	0.0840092	0.466525	0.846541	-0.039	1	down
PLA2G12B	0.438584	0.330481	0.846541	0.053	0.833333	down
PLA2G2C	0.143984	0.442756	0.846541	0.038	0.833333	down
PLA2G4E	0.474198	0.317679	0.846541	-0.016	0.833333	down
PLA2G5	0.489964	0.31208	0.846541	-0.156639	0.833333	down
PLA2G6	0.987723	0.161644	0.846541	-0.0374354	1	down
PLA2R1	0.242934	0.404028	0.846541	0.048952	0.833333	down
PLAC8	0.369968	0.355703	0.846541	-0.094	0.833333	down
PLAC8L1	0.816108	0.207219	0.846541	0.017	0.833333	down
PLAG1	0.385261	0.350022	0.846541	-0.00526869	0.833333	down
PLAGL2	0.845011	0.199052	0.846541	-0.052	1	down
PLATR10	0.947097	0.171795	0.846541	-0.163	0.833333	down
PLATR4	0.296652	0.383366	0.846541	-0.089	0.833333	down
PLAU	0.391286	0.347793	0.846541	-0.0815	0.833333	down
PLAUR	0.879431	0.189584	0.846541	-0.071	0.833333	down
PLBD2	0.206855	0.418062	0.846541	0.0055	0.833333	down
PLCB1	0.136081	0.445879	0.846541	0.0502	1	down
PLCD1	0.689545	0.24524	0.846541	-0.00525	1	down
PLCD4	0.178964	0.428983	0.846541	-0.0695	1	down
PLCH1	0.876121	0.190482	0.846541	-0.155	0.833333	down
PLCXD2	0.519011	0.301877	0.846541	-0.0217325	0.833333	down
PLD4	0.100557	0.459951	0.846541	0	1	down
PLEK2	0.0616542	0.475419	0.846541	-0.064	0.833333	down
PLEKHG1	0.66155	0.25413	0.846541	-0.1205	0.833333	down
PLEKHG5	0.330171	0.370635	0.846541	-0.0468324	1	down
PLEKHG6	0.167661	0.433425	0.846541	0.166	0.833333	down
PLEKHM1	0.525013	0.299787	0.846541	-0.0413494	1	down
PLEKHM2	0.27871	0.390234	0.846541	0.0018635	0.833333	down
PLIN3	0.863614	0.1939	0.846541	-0.1265	1	down
PLOD1	0.683578	0.247121	0.846541	-0.0195295	1	down
PLOD2	0.781728	0.217187	0.846541	-0.0319671	1	down
PLP2	0.102003	0.459377	0.846541	-0.03675	1	down
PLPP2	1.03046	0.151396	0.846541	-0.0255	0.833333	down
PLPPR2	0.437653	0.330819	0.846541	0.022	0.833333	down
PLTP	0.545564	0.292683	0.846541	-0.0972256	1	down
PLVAP	0.130363	0.44814	0.846541	-0.0197692	1	down
PLXDC1	0.973122	0.165246	0.846541	-0.0710811	1	down
PLXNA1	0.521235	0.301102	0.846541	0.00663962	0.833333	down
PLXNA2	1.05297	0.146178	0.846541	-0.0865	0.833333	down
PLXNB1	0.989516	0.161205	0.846541	-0.0154502	1	down
PLXNC1	0.181426	0.428016	0.846541	0.011949	0.833333	down
PMAIP1	0.712886	0.237958	0.846541	-0.204538	0.833333	down
PMFBP1	0.177155	0.429693	0.846541	-0.054	0.833333	down
PML	0.274214	0.39196	0.846541	0.000861669	1	down
PMM1	0.83574	0.201651	0.846541	-0.00675	1	down
PMP22	1.00043	0.158552	0.846541	-0.0252835	1	down
PNCK	0.961933	0.168042	0.846541	-0.001	1	down
PNKP	0.0177934	0.492902	0.846541	0.00458124	1	down
PNLDC1	0.994795	0.159918	0.846541	-0.023	0.833333	down
PNLIP	0.688914	0.245439	0.846541	-0.0555	0.833333	down
PNLIPRP2	0.165353	0.434333	0.846541	0.026	0.833333	down
PNMA2	0.342546	0.36597	0.846541	-0.00757674	1	down
PNN	0.132946	0.447118	0.846541	0.0213927	0.833333	down
PNPO	0.370956	0.355335	0.846541	-0.0475243	1	down
PNRC1	1.06024	0.144517	0.846541	-0.0386969	0.833333	down
PNRC2	0.735008	0.231167	0.846541	-0.0228144	1	down
POC1B	0.25235	0.400385	0.846541	-0.0185	1	down
POF1B	0.266971	0.394746	0.846541	-0.038	0.833333	down
POFUT1	0.0365821	0.485409	0.846541	-0.0128687	1	down
POLB	0.368935	0.356088	0.846541	-0.00419916	1	down
POLD2	0.829341	0.203456	0.846541	-0.0235	1	down
POLDIP2	0.3502	0.363094	0.846541	-0.0154088	1	down
POLE	0.10821	0.456915	0.846541	0.008	0.833333	down
POLE2	0.926931	0.176981	0.846541	-0.0375	0.833333	down
POLE3	0.191189	0.424189	0.846541	-0.0139125	1	down
POLE4	0.0384852	0.48465	0.846541	-0.019154	1	down
POLG2	0.178565	0.42914	0.846541	0.00835397	1	down
POLI	0.436456	0.331253	0.846541	-0.0254745	1	down
POLN	0.25768	0.398327	0.846541	0.0418925	0.833333	down
POLR1B	0.853827	0.1966	0.846541	-0.033	0.833333	down
POLR2E	0.253737	0.399849	0.846541	0.0648333	1	down
POLR3C	0.168826	0.432967	0.846541	0.00640832	0.833333	down
POLR3D	0.815276	0.207457	0.846541	-0.01	1	down
POLR3E	0.982476	0.162933	0.846541	-0.0442989	1	down
POLR3F	0.108798	0.456681	0.846541	-0.0192	0.833333	down
POLR3H	0.0664554	0.473508	0.846541	-0.00884072	1	down
POMP	0.430061	0.333576	0.846541	-0.04554	1	down
POMT1	0.572871	0.283366	0.846541	-0.0668524	1	down
POMT2	0.511877	0.304369	0.846541	-0.0170504	1	down
POP7	0.96233	0.167942	0.846541	-0.0325	0.666667	down
POPDC2	0.00338894	0.498648	0.846541	0.0728937	0.833333	down
PORCN	0.883396	0.188511	0.846541	-0.124023	1	down
POU1F1	0.925978	0.177229	0.846541	0	0.833333	down
POU3F4	0.815029	0.207528	0.846541	-0.107	0.833333	down
POU4F1	0.775162	0.219122	0.846541	-0.0355	0.833333	down
POU5F1	0.164818	0.434544	0.846541	-0.038	0.666667	down
POU6F2	0.478211	0.31625	0.846541	-0.0015	0.833333	down
PPAN	0.363396	0.358155	0.846541	-0.0275	1	down
PPEF2	0.863524	0.193925	0.846541	-0.092	0.833333	down
PPFIBP1	0.357845	0.36023	0.846541	-0.00766667	1	down
PPFIBP2	0.162332	0.435522	0.846541	-0.0380978	1	down
PPIFOS	1.05397	0.145949	0.846541	0	0.833333	down
PPIH	0.792132	0.214142	0.846541	-0.0475	0.833333	down
PPIL2	0.126745	0.449571	0.846541	-0.00863127	1	down
PPIL3	0.670417	0.251296	0.846541	-0.05025	1	down
PPM1F	0.273943	0.392064	0.846541	-0.010222	1	down
PPM1K	0.878765	0.189764	0.846541	-0.0329922	1	down
PPM1M	1.01843	0.154237	0.846541	-0.0541315	1	down
PPNR	0.122653	0.451191	0.846541	-0.037	0.666667	down
PPP1R12C	0.69167	0.244572	0.846541	-0.00177922	1	down
PPP1R14B	0.56869	0.284783	0.846541	-0.0363333	0.833333	down
PPP1R15A	1.04839	0.147229	0.846541	-0.0118678	1	down
PPP1R15B	0.491555	0.311517	0.846541	-0.0460184	1	down
PPP1R18	0.718505	0.236223	0.846541	-0.0713399	0.833333	down
PPP1R1B	0.167979	0.4333	0.846541	0.0890229	1	down
PPP1R2	0.161248	0.435949	0.846541	-0.000927021	1	down
PPP1R21	0.644228	0.259714	0.846541	-0.0158167	0.833333	down
PPP1R27	1.02357	0.15302	0.846541	0	0.833333	down
PPP1R7	0.430202	0.333524	0.846541	0.009	0.833333	down
PPP1R9A	0.931548	0.175785	0.846541	-0.019835	1	down
PPP2R1B	0.21052	0.416631	0.846541	-0.033	0.833333	down
PPP2R2C	0.835238	0.201792	0.846541	-0.016	1	down
PPP2R2D	0.379086	0.352312	0.846541	0.00566667	1	down
PPP2R3D	0.467822	0.319956	0.846541	0	0.833333	down
PPP3CB	0.604534	0.272744	0.846541	0.0227498	1	down
PPP4C	0.990749	0.160904	0.846541	-0.104731	1	down
PPP6C	0.0257048	0.489746	0.846541	0.00362285	1	down
PPT2	0.365202	0.35748	0.846541	0.021	1	down
PPTC7	0.846857	0.198538	0.846541	-0.031833	1	down
PQBP1	0.46855	0.319696	0.846541	-0.01075	1	down
PQLC3	0.824002	0.204969	0.846541	0.0104894	1	down
PRAF2	0.460974	0.322409	0.846541	0.007	0.833333	down
PRAG1	0.492977	0.311014	0.846541	-0.0207547	0.833333	down
PRCP	0.0339102	0.486474	0.846541	0.0328333	1	down
PRDM1	0.572123	0.283619	0.846541	0.006	0.833333	down
PRDM14	0.75588	0.22486	0.846541	0	0.833333	down
PRDM16OS	0.90864	0.18177	0.846541	0.027	0.833333	down
PRDM4	0.569831	0.284396	0.846541	-0.0149352	1	down
PRDM8	0.908464	0.181817	0.846541	-0.115401	1	down
PREB	0.186074	0.426193	0.846541	-0.00783333	1	down
PREP	0.332583	0.369724	0.846541	-0.00161707	1	down
PRF1	0.857093	0.195697	0.846541	0.0180396	1	down
PRG2	1.03658	0.149966	0.846541	-0.078	0.833333	down
PRG4	0.258573	0.397982	0.846541	-0.115498	0.833333	down
PRKAA1	1.0286	0.151834	0.846541	-0.014	0.833333	down
PRKAB1	0.411093	0.340502	0.846541	0.01625	1	down
PRKAG1	1.06395	0.143675	0.846541	-0.05225	1	down
PRKAR1A	0.463768	0.321407	0.846541	0.0203333	1	down
PRKAR1B	0.213356	0.415525	0.846541	-0.0198781	1	down
PRKCA	0.565116	0.285997	0.846541	0.00783333	1	down
PRKCB	0.483829	0.314254	0.846541	-0.0166762	1	down
PRKCQ	0.252408	0.400363	0.846541	-0.0445	1	down
PRKCSH	0.151754	0.439691	0.846541	-0.0103287	1	down
PRKD3	0.613082	0.269911	0.846541	-0.021375	1	down
PRL	0.0428717	0.482902	0.846541	0	0.833333	down
PRL2B1	0.112138	0.455357	0.846541	-0.098	0.833333	down
PRL7A1	0.284736	0.387923	0.846541	-0.0393333	0.833333	down
PRL7C1	0.7887	0.215144	0.846541	0	0.833333	down
PRL7D1	0.327809	0.371528	0.846541	0	0.833333	down
PRL8A2	0.70652	0.239933	0.846541	0	0.833333	down
PRL8A6	0.774809	0.219226	0.846541	0	0.833333	down
PRL8A9	0.365624	0.357323	0.846541	-0.108	0.833333	down
PRLR	0.285057	0.3878	0.846541	-0.01425	0.833333	down
PRM1	0.399124	0.344901	0.846541	-0.0536667	0.833333	down
PRMT1	0.301681	0.381448	0.846541	0.0134761	1	down
PRMT2	0.875102	0.190759	0.846541	-0.03125	1	down
PRMT6	0.970201	0.165973	0.846541	-0.111678	1	down
PRMT9	0.826151	0.204359	0.846541	-0.0763333	0.833333	down
PRNP	0.83064	0.203089	0.846541	-0.015	1	down
PROCA1	0.05507	0.478041	0.846541	0.11627	1	down
PRODH	0.806337	0.210024	0.846541	-0.0745	0.666667	down
PRORSD1	0.0120244	0.495203	0.846541	-0.0065	1	down
PROSCOS	0.520598	0.301324	0.846541	-0.0281965	0.833333	down
PROSER1	0.338239	0.367592	0.846541	-0.03046	1	down
PROSER2	0.160178	0.43637	0.846541	-0.0175	0.833333	down
PRPF19	0.651917	0.257227	0.846541	0.0104692	1	down
PRPF3	0.715478	0.237157	0.846541	-0.0342036	1	down
PRPF38B	1.00348	0.157816	0.846541	-0.047375	1	down
PRPF4	0.921341	0.178436	0.846541	-0.1255	0.833333	down
PRPF40A	0.226359	0.410461	0.846541	-0.0405046	1	down
PRPF8	0.980412	0.163441	0.846541	-0.0646624	1	down
PRPS2	0.415204	0.338996	0.846541	-0.0913641	1	down
PRPSAP2	1.04283	0.148514	0.846541	-0.0325096	1	down
PRR13	0.0655592	0.473864	0.846541	-0.0118069	1	down
PRR5L	1.0056	0.157303	0.846541	-0.136333	0.833333	down
PRRC1	1.06113	0.144314	0.846541	-0.0499417	1	down
PRRC2B	0.987249	0.16176	0.846541	-0.020187	1	down
PRRX2	0.760427	0.2235	0.846541	-0.063	0.833333	down
PRRXL1	0.00870376	0.496528	0.846541	-0.055	0.833333	down
PRSS29	0.549239	0.291421	0.846541	0	0.833333	down
PRSS30	0.682459	0.247474	0.846541	0.017	0.833333	down
PRSS32	0.503338	0.307363	0.846541	-0.0465	0.833333	down
PRSS40	0.245796	0.40292	0.846541	0	0.833333	down
PRSS41	0.954972	0.169796	0.846541	-0.074	0.833333	down
PRSS50	0.340393	0.36678	0.846541	0.00939708	0.833333	down
PRSS54	0.561134	0.287353	0.846541	0.008	0.833333	down
PRUNE1	0.680369	0.248135	0.846541	0.045	0.833333	down
PRXL2C	0.0449603	0.482069	0.846541	-0.007	0.833333	down
PSAP	0.435875	0.331464	0.846541	-0.01025	1	down
PSENEN	0.729539	0.232836	0.846541	-0.026	1	down
PSKH1	0.269061	0.393941	0.846541	-0.0208829	1	down
PSMA1	0.653965	0.256567	0.846541	0.056	0.833333	down
PSMA8	0.874002	0.191059	0.846541	-0.073	0.833333	down
PSMB1	0.565735	0.285787	0.846541	-0.0558036	1	down
PSMB3	0.605411	0.272453	0.846541	-0.00366581	1	down
PSMB4	0.513736	0.303718	0.846541	-0.030382	1	down
PSMB5	0.0513201	0.479535	0.846541	-0.0116582	1	down
PSMB6	0.425621	0.335192	0.846541	-0.00441154	1	down
PSMB9	0.183039	0.427384	0.846541	-0.073	1	down
PSMD11	0.574502	0.282814	0.846541	-0.0176429	1	down
PSMD12	0.269406	0.393809	0.846541	-0.0382225	1	down
PSMD13	0.617515	0.268448	0.846541	-0.04783	1	down
PSMD4	0.473447	0.317947	0.846541	-0.0535	1	down
PSME1	0.816467	0.207117	0.846541	-0.017998	1	down
PSMG2	0.289509	0.386096	0.846541	0.0110523	1	down
PSMG3	0.63338	0.263243	0.846541	-0.0776886	1	down
PSMG4	0.665415	0.252893	0.846541	-0.0385	0.833333	down
PSPN	0.0310463	0.487616	0.846541	0.009	0.833333	down
PTAFR	0.686815	0.2461	0.846541	-0.0394938	0.833333	down
PTAR1	0.343857	0.365477	0.846541	-0.0475	0.833333	down
PTBP1	0.16435	0.434728	0.846541	-0.0266667	1	down
PTBP2	0.648202	0.258427	0.846541	-0.0155	0.833333	down
PTBP3	0.485851	0.313536	0.846541	-0.0292071	0.833333	down
PTCHD3	0.478805	0.316039	0.846541	0	0.833333	down
PTCRA	0.0754981	0.469909	0.846541	-0.108	0.833333	down
PTDSS1	0.992635	0.160444	0.846541	-0.0213333	0.833333	down
PTEN	0.0341288	0.486387	0.846541	-0.00383333	1	down
PTGDS	0.763625	0.222545	0.846541	-0.178	1	down
PTGES2	0.694174	0.243787	0.846541	-0.0195	1	down
PTGFRN	0.850114	0.197631	0.846541	-0.143315	0.833333	down
PTGIR	0.0281618	0.488767	0.846541	-0.025	0.833333	down
PTK6	0.126883	0.449516	0.846541	0.001	0.833333	down
PTN	0.941335	0.173267	0.846541	-0.0059293	1	down
PTOV1	0.395578	0.346208	0.846541	-0.0146667	0.833333	down
PTPDC1	0.879816	0.189479	0.846541	-0.0115208	1	down
PTPN18	0.23214	0.408215	0.846541	0.047445	1	down
PTPN3	0.545787	0.292606	0.846541	-0.044	0.833333	down
PTPN6	0.019921	0.492053	0.846541	-0.04675	1	down
PTPRB	0.222595	0.411926	0.846541	0.0051692	1	down
PTPRE	0.0788974	0.468557	0.846541	0.0296381	1	down
PTPRS	0.427631	0.33446	0.846541	-0.00581944	1	down
PTPRV	0.124404	0.450498	0.846541	0.013	0.833333	down
PTRH1	0.418762	0.337695	0.846541	-0.105742	1	down
PTTG1	0.211521	0.41624	0.846541	-0.007	0.833333	down
PUM3	0.502059	0.307813	0.846541	-0.0623062	0.833333	down
PURB	0.985501	0.162189	0.846541	-0.0124417	1	down
PUS1	0.307986	0.379046	0.846541	-0.0272171	1	down
PUS3	0.728319	0.233209	0.846541	-0.0505793	1	down
PUS7L	0.392113	0.347487	0.846541	-0.0582188	1	down
PVALB	0.112188	0.455337	0.846541	0.00294376	1	down
PWP1	0.700839	0.241702	0.846541	-0.0521744	1	down
PWP2	0.79799	0.212438	0.846541	-0.052	1	down
PWWP2B	0.843306	0.199529	0.846541	-0.0915	0.666667	down
PXYLP1	0.180018	0.428569	0.846541	-0.0166667	0.833333	down
PYCRL	0.52937	0.298274	0.846541	-0.024	1	down
PYGB	0.848532	0.198071	0.846541	0.00461829	1	down
PYGO2	0.996547	0.159492	0.846541	-0.044	0.833333	down
PYM1	0.0382139	0.484759	0.846541	0.0275971	0.833333	down
PYROXD1	0.969931	0.16604	0.846541	-0.0475	1	down
PYURF	0.355512	0.361103	0.846541	0.0205	1	down
QARS	0.863774	0.193856	0.846541	-0.0305366	1	down
QPCT	0.682774	0.247375	0.846541	-0.0361116	1	down
QPCTL	0.873701	0.191141	0.846541	-0.06	0.833333	down
QRFPR	0.770976	0.220361	0.846541	-0.239	1	down
QRICH2	0.0975852	0.461131	0.846541	-0.012	0.833333	down
R3HDM4	0.11955	0.45242	0.846541	0.04825	1	down
RAB10OS	0.292074	0.385115	0.846541	-0.058	0.833333	down
RAB11FIP3	0.136624	0.445664	0.846541	-0.012	0.833333	down
RAB11FIP4	0.746678	0.227629	0.846541	-6.31263e-05	0.833333	down
RAB11FIP4OS1	0.375946	0.353478	0.846541	-0.018	0.833333	down
RAB13	0.90644	0.182352	0.846541	-0.03	0.833333	down
RAB19	0.66178	0.254056	0.846541	-0.079	0.833333	down
RAB1B	0.826153	0.204359	0.846541	-0.003	1	down
RAB27A	0.703116	0.240992	0.846541	-0.008125	1	down
RAB2A	0.689237	0.245337	0.846541	0.0155805	1	down
RAB36	0.658041	0.255256	0.846541	-0.000333333	0.833333	down
RAB3B	0.541742	0.293998	0.846541	-0.0124443	1	down
RAB3IP	0.628021	0.264995	0.846541	-0.0255	1	down
RAB44	0.166457	0.433899	0.846541	-0.062	0.833333	down
RAB4A	0.251598	0.400676	0.846541	0.0115	0.666667	down
RAB6A	0.173178	0.431256	0.846541	-0.0233828	1	down
RAB8A	0.400382	0.344438	0.846541	-0.0182995	1	down
RAB9B	0.392551	0.347326	0.846541	-0.006	1	down
RABL6	0.282257	0.388873	0.846541	-0.053	0.833333	down
RAC2	0.194725	0.422804	0.846541	-0.0205612	0.833333	down
RAD21	1.0223	0.15332	0.846541	0.085	0.833333	down
RAD23B	0.0384367	0.48467	0.846541	0.01525	1	down
RAD54L	0.615539	0.269099	0.846541	-0.063	0.833333	down
RAE1	0.85733	0.195631	0.846541	-0.0642643	1	down
RALA	0.960354	0.168439	0.846541	-0.0285	1	down
RALGDS	0.171418	0.431948	0.846541	0.0085	1	down
RAMAC	0.612355	0.270151	0.846541	0.036	0.833333	down
RAMP1	0.839573	0.200574	0.846541	-0.0214892	1	down
RANBP1	0.200169	0.420674	0.846541	-0.0225	0.666667	down
RANBP3L	0.650248	0.257766	0.846541	-0.01925	1	down
RAP1B	0.720741	0.235535	0.846541	-0.045926	1	down
RAP1GAPOS	0.532893	0.297054	0.846541	-0.0199288	0.833333	down
RAP1GDS1	0.25246	0.400343	0.846541	-0.0645	0.833333	down
RAPGEF1	0.0491472	0.480401	0.846541	-0.0163279	1	down
RAPGEF5	0.0477496	0.480958	0.846541	0.036597	1	down
RARB	0.313198	0.377065	0.846541	0.0307828	1	down
RASD2	0.715237	0.237231	0.846541	-0.0815	0.833333	down
RASGRP4	0.887431	0.187424	0.846541	-0.105314	0.833333	down
RASIP1	0.268799	0.394042	0.846541	0.015	1	down
RASL10A	1.00753	0.156841	0.846541	-0.0485	1	down
RASSF2	0.731231	0.232319	0.846541	-0.0376667	1	down
RASSF8	0.848056	0.198203	0.846541	-0.0696667	0.833333	down
RBAK	1.01947	0.153991	0.846541	-0.0850395	1	down
RBBP7	0.152645	0.439339	0.846541	-0.0226435	1	down
RBFA	0.305532	0.37998	0.846541	-0.00684098	1	down
RBM18	0.674916	0.249864	0.846541	0.00902144	1	down
RBM20	0.394713	0.346527	0.846541	-0.0745943	0.833333	down
RBM25	0.00988878	0.496055	0.846541	0.027	0.833333	down
RBM26	0.206925	0.418034	0.846541	0.0159056	1	down
RBM3OS	0.119816	0.452314	0.846541	-0.00142989	0.833333	down
RBM43	0.345334	0.364922	0.846541	-0.0135	1	down
RBM44	0.225044	0.410973	0.846541	-0.09	0.833333	down
RBM4B	0.151407	0.439827	0.846541	-0.0615475	1	down
RBM5	0.733925	0.231497	0.846541	-0.1587	1	down
RBMX	0.809647	0.209071	0.846541	-0.0174804	1	down
RBP4	0.0937012	0.462673	0.846541	0.002	1	down
RBPJL	0.240049	0.405146	0.846541	-0.02	0.833333	down
RBPMS	0.527448	0.298941	0.846541	-0.00501348	1	down
RBPMS2	0.726114	0.233885	0.846541	-0.117	0.833333	down
RCBTB1	0.243743	0.403715	0.846541	0.036	0.833333	down
RCBTB2	0.426531	0.33486	0.846541	-0.0115	1	down
RCHY1	0.638244	0.261657	0.846541	-0.0431286	1	down
RCN1	0.619055	0.26794	0.846541	-0.058	0.833333	down
RCN3	0.268024	0.39434	0.846541	-0.0244749	0.833333	down
RCSD1	0.227095	0.410175	0.846541	-0.074875	1	down
RDH11	0.298315	0.382731	0.846541	-0.0702798	1	down
RDH5	0.244735	0.403331	0.846541	-0.062	1	down
RDM1	0.789738	0.21484	0.846541	-0.0835	1	down
REC8	0.189484	0.424857	0.846541	0.0533142	1	down
RECQL5	0.700804	0.241713	0.846541	-0.0339434	1	down
REEP1	0.339857	0.366982	0.846541	-0.066	1	down
REG3G	0.714472	0.237468	0.846541	0	0.833333	down
REG4	1.02297	0.153162	0.846541	0	0.833333	down
REP15	0.779134	0.21795	0.846541	0.0143948	1	down
REPS2	0.807121	0.209798	0.846541	-0.052	0.833333	down
RESF1	0.469839	0.319235	0.846541	-0.0315	0.833333	down
RESP18	0.798238	0.212366	0.846541	-0.0225	1	down
RETN	0.431859	0.332922	0.846541	-0.038	0.833333	down
RETREG1	0.575143	0.282597	0.846541	0.0025	0.833333	down
RETSAT	0.582646	0.280066	0.846541	-0.069	1	down
REXO5	0.190546	0.424441	0.846541	-0.02425	0.833333	down
RFC1	0.735956	0.230879	0.846541	-0.0675645	1	down
RFC3	0.950067	0.171039	0.846541	-0.0576548	0.833333	down
RFLNA	0.406922	0.342033	0.846541	-0.0165	0.833333	down
RFXANK	0.911074	0.181128	0.846541	-0.0176667	0.833333	down
RFXAP	0.648419	0.258357	0.846541	-0.0665	1	down
RGCC	0.31568	0.376123	0.846541	-0.0263569	1	down
RGS10	0.996777	0.159436	0.846541	-0.0615	1	down
RGS16	1.07259	0.141727	0.846541	-0.0385	1	down
RGS18	1.06848	0.142652	0.846541	-0.127262	0.833333	down
RGS19	0.0645579	0.474263	0.846541	0.0247071	1	down
RGS2	0.997418	0.159281	0.846541	-0.0121309	1	down
RGS5	0.169383	0.432748	0.846541	-0.040875	1	down
RGS8	0.258816	0.397889	0.846541	0.0345223	1	down
RHBDD1	0.122887	0.451098	0.846541	-0.00175	1	down
RHBDD3	0.135252	0.446206	0.846541	0.033375	1	down
RHBDF1	0.743734	0.228519	0.846541	-0.0396304	1	down
RHBDL2	0.216945	0.414126	0.846541	-0.01575	1	down
RHD	0.265774	0.395207	0.846541	-0.067	0.833333	down
RHOB	0.508062	0.305705	0.846541	-0.036	1	down
RHOBTB3	0.839351	0.200636	0.846541	-0.0587443	1	down
RHOD	0.437486	0.330879	0.846541	0.0025	1	down
RHOQ	0.178274	0.429254	0.846541	0.01	0.833333	down
RHOT1	0.0700519	0.472076	0.846541	0.007	1	down
RHOT2	0.0510728	0.479634	0.846541	0.0460132	1	down
RIC3	0.352672	0.362167	0.846541	-0.0345181	1	down
RIIAD1	0.870601	0.191986	0.846541	-0.0636966	1	down
RILP	0.0142907	0.494299	0.846541	0.0800506	1	down
RILPL2	0.0777671	0.469007	0.846541	0.060565	1	down
RIMBP3	0.917358	0.179478	0.846541	-0.078	0.833333	down
RIMKLB	0.0650501	0.474067	0.846541	0.106	0.833333	down
RIMS3	0.011437	0.495437	0.846541	-0.0294835	1	down
RIN2	0.549753	0.291244	0.846541	0.0490129	1	down
RING1	0.943693	0.172663	0.846541	-0.091728	1	down
RINL	0.356236	0.360832	0.846541	-0.0346667	0.833333	down
RIOK2	0.469031	0.319524	0.846541	-0.093763	0.833333	down
RIPPLY2	0.878276	0.189897	0.846541	-0.015	0.833333	down
RIPPLY3	0.336939	0.368082	0.846541	0.012	0.833333	down
RMC1	0.89472	0.185468	0.846541	-0.08	0.833333	down
RMDN1	0.1252	0.450183	0.846541	0.0396059	1	down
RMDN3	0.27758	0.390667	0.846541	-0.0263702	1	down
RMST	0.891004	0.186464	0.846541	-0.0319341	0.833333	down
RNASE1	0.765943	0.221855	0.846541	-0.051	0.833333	down
RNASEH2B	0.201605	0.420113	0.846541	-0.0174677	0.833333	down
RNF10	0.0642544	0.474384	0.846541	-0.00402989	1	down
RNF11	0.945782	0.17213	0.846541	0.008125	1	down
RNF113A1	0.458715	0.323219	0.846541	-0.109078	1	down
RNF113A2	0.863967	0.193803	0.846541	-0.0585	0.666667	down
RNF115	0.533201	0.296947	0.846541	0.034	0.833333	down
RNF125	0.995047	0.159857	0.846541	-0.0955	0.833333	down
RNF130	0.838575	0.200854	0.846541	-0.06675	0.833333	down
RNF135	0.778029	0.218276	0.846541	-0.0707826	1	down
RNF138RT1	0.645923	0.259164	0.846541	-0.05	0.833333	down
RNF149	0.211922	0.416084	0.846541	-0.0344142	0.833333	down
RNF151	0.287697	0.386789	0.846541	0	0.833333	down
RNF166	0.753836	0.225474	0.846541	-0.005	0.833333	down
RNF167	0.93972	0.173681	0.846541	0.005	1	down
RNF17	0.613366	0.269817	0.846541	-0.074	0.833333	down
RNF180	0.14447	0.442565	0.846541	-0.00871204	0.833333	down
RNF19B	0.790439	0.214636	0.846541	-0.092	0.833333	down
RNF20	1.04623	0.147727	0.846541	-0.0415395	1	down
RNF208	0.61979	0.267698	0.846541	-0.038	1	down
RNF227	0.630568	0.264162	0.846541	-0.00858344	0.833333	down
RNF24	0.199329	0.421003	0.846541	-0.0169683	1	down
RNF31	0.392921	0.347189	0.846541	-0.0844291	1	down
RNF32	0.446657	0.327561	0.846541	-0.0191936	1	down
RNF38	0.411995	0.340172	0.846541	-0.0155197	1	down
RNF4	0.479907	0.315647	0.846541	0.013128	1	down
RNF41	0.290464	0.385731	0.846541	0.007	1	down
RNMT	0.748233	0.22716	0.846541	-0.0505	1	down
ROM1	0.50689	0.306116	0.846541	-0.009	1	down
ROMO1	0.171343	0.431977	0.846541	-0.0204192	1	down
ROPN1	0.474049	0.317732	0.846541	-0.039	0.833333	down
RORB	0.573446	0.283172	0.846541	-0.0326775	1	down
RORC	0.338679	0.367426	0.846541	-0.026	0.833333	down
RPA1	0.52104	0.301169	0.846541	-0.00875	1	down
RPA3	0.718099	0.236348	0.846541	-0.0170645	1	down
RPAP1	0.0114696	0.495424	0.846541	3.0859e-05	1	down
RPAP2	0.465244	0.320879	0.846541	0.031	1	down
RPGRIP1	0.168565	0.433069	0.846541	-0.00125	0.833333	down
RPL13A	0.895612	0.18523	0.846541	0.003875	1	down
RPL18	0.641526	0.26059	0.846541	-0.0291895	1	down
RPL21	0.667518	0.252221	0.846541	-0.0569216	1	down
RPL22L1	0.606334	0.272146	0.846541	-0.0330753	1	down
RPL26	0.0561138	0.477626	0.846541	0.0085	0.833333	down
RPL27	0.633853	0.263088	0.846541	-0.0005	1	down
RPL28	0.670413	0.251297	0.846541	-0.0125	1	down
RPL29	0.179037	0.428954	0.846541	0.00814774	1	down
RPL31	1.03418	0.150526	0.846541	-0.012625	1	down
RPL37A	1.00379	0.157739	0.846541	-0.0104599	0.833333	down
RPL38	0.168381	0.433142	0.846541	-0.0135	1	down
RPL3L	0.562655	0.286835	0.846541	0.0453936	0.833333	down
RPL7	0.790272	0.214685	0.846541	0.00133333	0.833333	down
RPL7L1	0.90617	0.182423	0.846541	-0.109094	1	down
RPP14	0.456383	0.324057	0.846541	-0.0745	0.833333	down
RPP21	0.880219	0.18937	0.846541	0.000527005	1	down
RPP25L	0.719167	0.236019	0.846541	-0.0075	1	down
RPRD2	0.160907	0.436084	0.846541	-0.0083125	1	down
RPS11	0.0841643	0.466463	0.846541	0.0184643	1	down
RPS15A	0.957483	0.169162	0.846541	-0.0499887	1	down
RPS19	0.234552	0.407278	0.846541	0.0485	1	down
RPS19BP1	0.532122	0.297321	0.846541	-0.0268942	1	down
RPS20	0.169118	0.432852	0.846541	-0.0107141	0.833333	down
RPS21	0.837054	0.201281	0.846541	0.0926749	1	down
RPS26	0.998403	0.159042	0.846541	-0.0145	1	down
RPS27	0.337601	0.367832	0.846541	0.0589055	0.833333	down
RPS29	0.841894	0.199924	0.846541	-0.0320933	0.833333	down
RPS3A1	0.948245	0.171502	0.846541	-0.0085	1	down
RPS6KA1	0.351797	0.362495	0.846541	0.00261801	1	down
RPSA	0.145936	0.441986	0.846541	-0.00575827	1	down
RRAGD	0.535453	0.296168	0.846541	-0.0205	1	down
RRAS2	0.82571	0.204484	0.846541	-0.0700675	1	down
RRM2B	0.0213505	0.491483	0.846541	0.0520923	1	down
RRN3	0.857593	0.195559	0.846541	-0.0252759	1	down
RRP12	0.182916	0.427432	0.846541	-0.00929494	1	down
RRP9	0.561603	0.287193	0.846541	-0.023	1	down
RSAD1	0.667231	0.252312	0.846541	-0.0888811	1	down
RSAD2	0.226223	0.410514	0.846541	-0.0106667	1	down
RSL24D1	0.951005	0.170801	0.846541	-0.03	1	down
RSPH1	1.02296	0.153164	0.846541	-0.1215	1	down
RSPH3A	0.952635	0.170387	0.846541	0.0456244	1	down
RSRC2	0.239566	0.405333	0.846541	0.00237711	1	down
RSRP1	0.374838	0.353891	0.846541	-0.0292353	0.833333	down
RTEL1	0.494133	0.310606	0.846541	-0.0135006	1	down
RTKN2	0.839875	0.200489	0.846541	-0.0324581	0.833333	down
RTP3	0.719369	0.235957	0.846541	-0.043	0.833333	down
RUBCN	0.727872	0.233346	0.846541	-0.045523	0.833333	down
RUFY1	0.974357	0.16494	0.846541	0.0100107	1	down
RUNDC1	0.674173	0.250101	0.846541	-0.0167825	1	down
RUNDC3A	0.822004	0.205537	0.846541	-0.0406949	1	down
RUVBL1	0.50946	0.305215	0.846541	-0.00784483	1	down
RWDD3	0.961448	0.168164	0.846541	-0.131667	1	down
RXFP2	0.360214	0.359343	0.846541	-0.0085	0.833333	down
S100A4	0.987261	0.161757	0.846541	-0.044	0.833333	down
S100A6	0.818221	0.206616	0.846541	-0.0268589	1	down
S100A8	0.96067	0.168359	0.846541	0.102	1	down
S100A9	0.944825	0.172374	0.846541	-0.1735	1	down
S100G	0.261172	0.39698	0.846541	0	0.833333	down
SAA1	0.151159	0.439925	0.846541	-0.039	0.833333	down
SAA2	0.350665	0.36292	0.846541	-0.0724208	0.833333	down
SAA4	0.367961	0.356451	0.846541	0.056	0.833333	down
SAAL1	0.822979	0.20526	0.846541	-0.03	0.833333	down
SAE1	0.379834	0.352034	0.846541	-0.000375	1	down
SAMD1	0.290132	0.385858	0.846541	-0.026	0.833333	down
SAMD11	0.788174	0.215297	0.846541	-0.0355	0.833333	down
SAMSN1	0.221045	0.412529	0.846541	-0.0525	1	down
SAMT4	0.122712	0.451168	0.846541	0.021	0.833333	down
SAPCD2	0.120391	0.452087	0.846541	-0.0326667	0.833333	down
SAR1A	0.186229	0.426133	0.846541	0.0905	1	down
SAR1B	0.421267	0.33678	0.846541	0.000221483	1	down
SARM1	0.989715	0.161157	0.846541	-0.007	0.833333	down
SASS6	0.63358	0.263178	0.846541	0.046	0.833333	down
SATB1	0.150717	0.4401	0.846541	-0.0018	1	down
SATL1	0.56135	0.28728	0.846541	0	0.833333	down
SAV1	0.0967656	0.461456	0.846541	-0.0355049	1	down
SBNO1	0.822898	0.205283	0.846541	-0.0464738	1	down
SC5D	0.927609	0.176805	0.846541	-0.0153189	1	down
SCAF11	0.311851	0.377577	0.846541	-0.017	0.833333	down
SCAMP5	0.772988	0.219765	0.846541	0.0275	1	down
SCAP	0.981958	0.16306	0.846541	-0.0235	1	down
SCARF1	0.10315	0.458922	0.846541	-0.0346371	0.833333	down
SCARF2	0.558196	0.288355	0.846541	0.0196667	1	down
SCEL	0.253551	0.399921	0.846541	0.0175	1	down
SCG2	0.628736	0.264761	0.846541	-0.0766377	1	down
SCML2	0.900687	0.183877	0.846541	-0.052	0.833333	down
SCML4	0.178478	0.429174	0.846541	-0.08275	1	down
SCN2A	0.2495	0.401487	0.846541	-0.0548386	0.833333	down
SCN2B	0.322829	0.373412	0.846541	-0.0779187	1	down
SCN3A	0.573813	0.283047	0.846541	-0.001	0.833333	down
SCNM1	0.266784	0.394818	0.846541	0.0106263	1	down
SCNN1A	0.968498	0.166398	0.846541	-0.082	0.833333	down
SCO2	0.161498	0.435851	0.846541	-0.026	0.833333	down
SCP2D1	0.0148574	0.494073	0.846541	-0.01	0.833333	down
SCRG1	0.632235	0.263617	0.846541	-0.087	1	down
SCTR	0.663964	0.253357	0.846541	-0.053	0.833333	down
SCUBE3	0.753376	0.225612	0.846541	-0.0686615	1	down
SCYL3	0.509894	0.305063	0.846541	0.000689322	1	down
SDC2	0.448761	0.326802	0.846541	-0.0628333	1	down
SDE2	0.839752	0.200524	0.846541	-0.00521449	1	down
SDHAF3	0.329703	0.370812	0.846541	-0.0061003	0.833333	down
SDHAF4	0.365966	0.357195	0.846541	0.019	0.833333	down
SDHD	0.290411	0.385751	0.846541	0.0160688	1	down
SDR39U1	0.421707	0.336619	0.846541	-0.032	0.833333	down
SDR42E1	0.88773	0.187343	0.846541	-0.014	1	down
SDR9C7	0.269498	0.393773	0.846541	0.12	0.833333	down
SDSL	0.673356	0.25036	0.846541	-0.057	1	down
SEC1	0.209165	0.41716	0.846541	-0.0305	0.833333	down
SEC11A	0.032712	0.486952	0.846541	-0.0216367	1	down
SEC11C	0.148668	0.440908	0.846541	-0.00575115	1	down
SEC16B	0.522109	0.300797	0.846541	-0.38569	1	down
SEC22B	0.450464	0.326188	0.846541	-0.00817568	1	down
SEC23A	0.462799	0.321754	0.846541	0.0565	1	down
SEC23B	0.384026	0.35048	0.846541	-0.01	0.833333	down
SEC61A1	0.0944661	0.462369	0.846541	-0.0183057	1	down
SEC61B	0.446177	0.327735	0.846541	-0.0217612	1	down
SEC63	0.914672	0.180182	0.846541	-0.00416567	1	down
SECISBP2	0.643978	0.259795	0.846541	-0.0575	0.833333	down
SECTM1A	0.114896	0.454264	0.846541	0	0.833333	down
SEL1L3	0.467028	0.32024	0.846541	-0.0344038	1	down
SELENOO	0.31093	0.377927	0.846541	-0.018	0.833333	down
SELENOV	0.259339	0.397687	0.846541	-0.129313	0.833333	down
SELL	0.56831	0.284912	0.846541	-0.0885	0.833333	down
SELP	0.162447	0.435477	0.846541	-0.124882	0.833333	down
SEMA3A	0.020421	0.491854	0.846541	0.0151667	1	down
SEMA3G	0.823567	0.205093	0.846541	-0.098	0.833333	down
SEMA4A	0.47893	0.315994	0.846541	-0.0150129	1	down
SEMA4B	0.266277	0.395013	0.846541	-0.0684468	1	down
SEMA5A	0.39648	0.345876	0.846541	-0.0653333	1	down
SEMA5B	0.404488	0.342927	0.846541	-0.0625	0.833333	down
SEMA6A	0.905533	0.182591	0.846541	-0.0136667	0.833333	down
SEMA6B	0.943306	0.172762	0.846541	-0.0442249	1	down
SEMA7A	0.212773	0.415752	0.846541	-0.0190894	1	down
SENP5	0.761827	0.223082	0.846541	-0.0371448	1	down
SEPHS1	0.679607	0.248377	0.846541	-0.0251969	1	down
SEPSECS	0.033938	0.486463	0.846541	0.0154546	1	down
SERF1	0.79019	0.214708	0.846541	-0.05425	1	down
SERHL	0.782324	0.217012	0.846541	0.0242378	1	down
SERINC5	0.979733	0.163609	0.846541	-0.0461205	0.833333	down
SERP1	0.57688	0.28201	0.846541	0.04475	1	down
SERPINA1F	0.721427	0.235323	0.846541	0.004	0.833333	down
SERPINA9	0.17333	0.431196	0.846541	0.14937	0.833333	down
SERPINB2	0.342565	0.365963	0.846541	0	0.833333	down
SERPINB5	0.185184	0.426542	0.846541	0	0.833333	down
SERPIND1	0.681715	0.24771	0.846541	-0.122	0.833333	down
SERPINF1	0.450879	0.326039	0.846541	-0.1035	1	down
SERPINH1	0.831321	0.202896	0.846541	-0.1275	0.833333	down
SERTM1	0.891713	0.186273	0.846541	-0.0155	1	down
SET	0.974583	0.164884	0.846541	-0.0516667	0.833333	down
SETD4	0.251186	0.400835	0.846541	-0.0443864	1	down
SETMAR	0.178716	0.42908	0.846541	-0.042	0.833333	down
SEZ6	0.224894	0.411031	0.846541	-0.0195411	1	down
SF3B3	0.610255	0.270847	0.846541	0.0425	1	down
SF3B6	0.422731	0.336246	0.846541	-0.0403979	0.833333	down
SFMBT1	0.159234	0.436742	0.846541	0.0118465	1	down
SFN	0.950474	0.170936	0.846541	-0.01	0.833333	down
SFR1	0.777247	0.218506	0.846541	-0.0288878	1	down
SFRP2	0.521172	0.301123	0.846541	-0.149075	0.833333	down
SFRP4	0.69551	0.243368	0.846541	-0.064338	0.833333	down
SFXN4	0.566767	0.285436	0.846541	-0.0128099	1	down
SFXN5	0.509974	0.305035	0.846541	-0.0172725	1	down
SGCA	0.669705	0.251523	0.846541	-0.051	0.833333	down
SGCB	0.407612	0.341779	0.846541	0.00442032	1	down
SGCG	0.684532	0.24682	0.846541	-0.0656667	0.833333	down
SGO2A	0.169293	0.432783	0.846541	-0.029	0.833333	down
SGPL1	0.439194	0.33026	0.846541	0.05325	1	down
SGPP1	0.120278	0.452131	0.846541	0.0925	1	down
SGSM2	0.835814	0.20163	0.846541	-0.0222985	1	down
SH2B3	0.60831	0.271491	0.846541	-0.113	0.833333	down
SH2D4A	0.739966	0.22966	0.846541	0.010687	0.833333	down
SH2D4B	0.194946	0.422718	0.846541	-0.008	0.833333	down
SH2D5	0.935105	0.174867	0.846541	0	0.833333	down
SH2D6	0.315413	0.376224	0.846541	-0.022	0.833333	down
SH3BGR	0.287611	0.386822	0.846541	-0.026	0.833333	down
SH3BGRL2	0.320827	0.374171	0.846541	-0.0952843	1	down
SH3D21	0.321763	0.373816	0.846541	-0.0762522	1	down
SH3GL1	0.812077	0.208374	0.846541	-0.0315	1	down
SH3GL3	0.778091	0.218258	0.846541	-0.0332233	1	down
SH3GLB1	0.762032	0.223021	0.846541	-0.074	1	down
SH3GLB2	0.150989	0.439992	0.846541	0.00416239	1	down
SH3RF2	0.849726	0.197739	0.846541	-0.28	0.833333	down
SHANK1	0.499909	0.30857	0.846541	-0.043	0.833333	down
SHC2	0.613914	0.269636	0.846541	0.00766667	0.833333	down
SHD	0.703079	0.241003	0.846541	-0.108132	1	down
SHF	1.02797	0.151983	0.846541	-0.0606337	1	down
SHISA5	0.547871	0.29189	0.846541	0.0165	1	down
SHKBP1	0.952087	0.170526	0.846541	-0.109	0.833333	down
SHOX2	0.22324	0.411675	0.846541	0	0.833333	down
SHPRH	0.10787	0.457049	0.846541	0.00598594	1	down
SHROOM1	0.734401	0.231352	0.846541	-0.000451929	1	down
SHROOM2	0.0806474	0.467861	0.846541	0.016	0.833333	down
SIAH1A	0.067619	0.473044	0.846541	-0.0253333	1	down
SIAH2	0.94661	0.171919	0.846541	-0.01625	1	down
SIN3A	1.02234	0.153309	0.846541	-0.0798276	1	down
SIRPA	0.468146	0.31984	0.846541	-0.00775173	1	down
SIRT5	0.120449	0.452064	0.846541	0.00385452	1	down
SIX2	0.644736	0.259549	0.846541	-0.048	0.833333	down
SKA1	0.285863	0.387491	0.846541	-0.032	0.833333	down
SKA2	0.535792	0.296051	0.846541	-0.00877481	1	down
SKAP1	0.733518	0.231621	0.846541	-0.0413333	0.833333	down
SKOR1	0.4266	0.334835	0.846541	0.001	0.833333	down
SKP2	0.663121	0.253626	0.846541	-0.0606667	0.666667	down
SLA	0.145503	0.442157	0.846541	-0.0505	1	down
SLAIN2	0.190379	0.424506	0.846541	-0.01775	1	down
SLAMF1	0.608873	0.271304	0.846541	-0.0466667	0.833333	down
SLAMF6	0.379983	0.351979	0.846541	-0.0413333	0.833333	down
SLAMF8	0.980641	0.163385	0.846541	-0.074	0.833333	down
SLC10A1	0.0278009	0.48891	0.846541	0.1815	0.833333	down
SLC10A2	0.289856	0.385963	0.846541	0	0.833333	down
SLC12A2	0.088381	0.464787	0.846541	-0.0709604	1	down
SLC12A4	0.982303	0.162975	0.846541	-0.0583981	0.833333	down
SLC12A8	0.282733	0.388691	0.846541	-0.06025	1	down
SLC13A3	0.610196	0.270866	0.846541	-0.0354018	1	down
SLC14A1	0.164638	0.434614	0.846541	-0.009	0.833333	down
SLC15A2	0.371466	0.355145	0.846541	-0.0456207	1	down
SLC15A3	0.980883	0.163325	0.846541	-0.049	1	down
SLC15A5	0.931449	0.175811	0.846541	-0.072	0.833333	down
SLC16A11	0.831679	0.202795	0.846541	-0.0479386	1	down
SLC16A14	0.339713	0.367036	0.846541	0.0065	0.833333	down
SLC16A2	0.594975	0.27593	0.846541	-0.0265	0.833333	down
SLC16A6	0.651837	0.257253	0.846541	-0.093	1	down
SLC17A3	0.0444263	0.482282	0.846541	0.092	0.833333	down
SLC17A7	0.523165	0.30043	0.846541	-0.0123252	1	down
SLC18A1	0.0575801	0.477042	0.846541	0.0126667	0.833333	down
SLC19A2	0.334738	0.368911	0.846541	0.0141667	1	down
SLC1A5	0.660841	0.254357	0.846541	-0.038	0.833333	down
SLC1A6	0.744204	0.228376	0.846541	-0.04	1	down
SLC22A1	0.705547	0.240235	0.846541	-0.0428166	1	down
SLC22A14	0.744895	0.228168	0.846541	-0.034	0.833333	down
SLC22A17	0.890436	0.186616	0.846541	0.0165	1	down
SLC22A19	0.937737	0.17419	0.846541	0	0.833333	down
SLC22A2	0.689204	0.245347	0.846541	0.0674148	0.833333	down
SLC22A22	0.627985	0.265007	0.846541	-0.037	0.833333	down
SLC22A23	0.123347	0.450916	0.846541	-0.0192939	1	down
SLC22A27	0.256048	0.398957	0.846541	-0.104	0.833333	down
SLC22A6	0.312794	0.377219	0.846541	0.116414	1	down
SLC25A1	0.825711	0.204484	0.846541	-0.0191098	1	down
SLC25A13	0.219004	0.413323	0.846541	-0.023	0.833333	down
SLC25A15	0.142354	0.4434	0.846541	-0.0893458	1	down
SLC25A16	0.819235	0.206326	0.846541	-0.0676678	1	down
SLC25A18	0.0208914	0.491666	0.846541	-0.050825	1	down
SLC25A19	0.898481	0.184465	0.846541	-0.022	1	down
SLC25A2	0.42064	0.337009	0.846541	0.088	0.833333	down
SLC25A22	0.616628	0.26874	0.846541	-0.0736648	0.833333	down
SLC25A23	0.954542	0.169905	0.846541	-0.166299	1	down
SLC25A26	0.365815	0.357252	0.846541	0.01325	1	down
SLC25A29	0.679907	0.248282	0.846541	-0.0481042	1	down
SLC25A32	0.300915	0.38174	0.846541	0	1	down
SLC25A33	0.164887	0.434517	0.846541	0.0140225	1	down
SLC25A36	0.132725	0.447205	0.846541	0.0290702	1	down
SLC25A39	1.0163	0.154744	0.846541	-0.0282821	1	down
SLC25A44	0.699941	0.241982	0.846541	-0.0323333	1	down
SLC25A45	0.67887	0.24861	0.846541	-0.0585	1	down
SLC25A53	0.410986	0.340542	0.846541	-0.0695	0.833333	down
SLC26A11	0.369511	0.355874	0.846541	-0.06	0.833333	down
SLC26A2	0.398272	0.345215	0.846541	-0.00166667	0.833333	down
SLC26A3	1.06808	0.142742	0.846541	-0.068	0.833333	down
SLC26A5	0.369918	0.355722	0.846541	-0.041	0.833333	down
SLC26A7	0.610134	0.270887	0.846541	-0.055	0.833333	down
SLC27A3	0.838329	0.200923	0.846541	-0.0479363	0.833333	down
SLC28A3	0.417961	0.337988	0.846541	-0.0823333	0.833333	down
SLC29A2	1.06987	0.142339	0.846541	-0.01125	1	down
SLC29A3	0.586693	0.278705	0.846541	-0.06	1	down
SLC2A10	1.00589	0.157235	0.846541	-0.0386606	0.833333	down
SLC2A12	0.352992	0.362047	0.846541	-0.0105	0.833333	down
SLC30A1	0.0442658	0.482346	0.846541	0.01775	0.666667	down
SLC30A7	0.228742	0.409535	0.846541	-0.00485963	1	down
SLC35A2	0.489876	0.312111	0.846541	-0.0100658	1	down
SLC35B4	0.801745	0.21135	0.846541	-0.0154736	1	down
SLC35E1	0.670759	0.251187	0.846541	-0.0282718	1	down
SLC35F5	0.805202	0.210351	0.846541	-0.062	0.833333	down
SLC35G3	0.437174	0.330992	0.846541	0	0.833333	down
SLC36A1	0.0606538	0.475817	0.846541	0.011	0.833333	down
SLC36A2	0.816973	0.206972	0.846541	-0.138	0.833333	down
SLC36A4	0.450444	0.326195	0.846541	-0.041	0.833333	down
SLC38A3	0.492768	0.311088	0.846541	-0.11725	1	down
SLC38A4	0.0361226	0.485592	0.846541	-0.008	0.833333	down
SLC38A5	1.04587	0.147811	0.846541	-0.082	1	down
SLC39A4	0.926891	0.176992	0.846541	-0.024	0.833333	down
SLC39A5	0.596516	0.275415	0.846541	-0.082	0.833333	down
SLC39A7	0.54282	0.293627	0.846541	-0.009	1	down
SLC3A2	0.908861	0.181712	0.846541	-0.0171552	1	down
SLC40A1	0.165498	0.434276	0.846541	0.00175	1	down
SLC41A1	0.690025	0.245089	0.846541	-0.072	0.833333	down
SLC43A2	0.465147	0.320913	0.846541	-0.0796667	0.833333	down
SLC44A2	0.197081	0.421882	0.846541	-0.0440651	1	down
SLC44A3	0.0727489	0.471003	0.846541	-0.013	0.833333	down
SLC46A1	0.441639	0.329375	0.846541	0.0917036	1	down
SLC46A3	0.658644	0.255062	0.846541	-0.0259454	1	down
SLC4A1	0.286095	0.387403	0.846541	-0.0133333	0.833333	down
SLC4A2	1.00361	0.157784	0.846541	-0.102286	1	down
SLC4A9	0.368341	0.356309	0.846541	-0.014	0.833333	down
SLC5A10	0.454823	0.324618	0.846541	-0.011	0.833333	down
SLC5A11	0.149504	0.440578	0.846541	-0.003	0.833333	down
SLC5A12	0.165159	0.434409	0.846541	-0.0745	0.833333	down
SLC5A4A	0.287031	0.387044	0.846541	-0.021	0.833333	down
SLC5A4B	0.61314	0.269892	0.846541	0	0.833333	down
SLC5A6	0.218954	0.413343	0.846541	0.0209545	1	down
SLC6A14	0.0778911	0.468957	0.846541	-0.0415	0.833333	down
SLC6A19	0.429898	0.333635	0.846541	0.006	0.833333	down
SLC6A2	0.917779	0.179367	0.846541	-0.079	0.833333	down
SLC6A21	0.617751	0.26837	0.846541	-0.015	0.833333	down
SLC6A3	0.0267535	0.489328	0.846541	-0.023	0.833333	down
SLC6A4	0.105362	0.458044	0.846541	-0.058	0.833333	down
SLC6A5	0.781223	0.217336	0.846541	-0.107	0.833333	down
SLC7A1	0.012328	0.495082	0.846541	0.0320788	0.833333	down
SLC7A15	0.71224	0.238158	0.846541	-0.078	0.833333	down
SLC7A4	0.715505	0.237148	0.846541	-0.0397817	1	down
SLC7A6OS	0.0722802	0.471189	0.846541	0.0055	1	down
SLC9A2	0.00191351	0.499237	0.846541	0.065	0.833333	down
SLC9B1	0.226074	0.410572	0.846541	-0.0454	0.833333	down
SLC9B2	0.647712	0.258586	0.846541	-0.0872441	1	down
SLCO1A1	0.552371	0.290347	0.846541	-0.048	0.833333	down
SLCO1A5	0.698408	0.242461	0.846541	-0.0175	0.833333	down
SLCO1B2	0.964362	0.167432	0.846541	-0.12575	0.833333	down
SLCO4A1	0.86961	0.192257	0.846541	-0.06775	1	down
SLCO5A1	0.385682	0.349866	0.846541	0.0546346	0.833333	down
SLCO6B1	0.80632	0.210029	0.846541	-0.012	0.833333	down
SLCO6C1	0.671758	0.250869	0.846541	-0.027	0.833333	down
SLFNL1	0.97452	0.164899	0.846541	-0.066	0.833333	down
SLIT2	0.129116	0.448633	0.846541	-0.100289	1	down
SLITRK3	1.07513	0.141159	0.846541	-0.0417093	1	down
SLU7	1.03216	0.151	0.846541	-0.0221563	1	down
SLX1B	0.694038	0.243829	0.846541	-0.00918727	0.833333	down
SLX4IP	0.0989818	0.460576	0.846541	0.0295	1	down
SMAD1	0.405402	0.342591	0.846541	-0.00946402	1	down
SMARCA2	0.0176127	0.492974	0.846541	-0.00662475	1	down
SMARCA4	0.679589	0.248382	0.846541	-0.0298576	1	down
SMARCAL1	0.349305	0.36343	0.846541	-0.0253333	1	down
SMARCC1	0.00907324	0.49638	0.846541	-0.00221909	1	down
SMARCD1	0.268129	0.3943	0.846541	-0.0247894	1	down
SMC2	0.102737	0.459086	0.846541	-0.0283239	0.833333	down
SMC4	0.742303	0.228952	0.846541	-0.0496667	0.833333	down
SMCO1	0.353017	0.362038	0.846541	-0.007	0.833333	down
SMG9	0.0767676	0.469404	0.846541	0.006	1	down
SMIM11	0.118612	0.452791	0.846541	-0.0555	1	down
SMIM12	0.494165	0.310595	0.846541	0.0690877	1	down
SMIM20	0.0586593	0.476612	0.846541	-0.038	0.833333	down
SMIM23	0.252984	0.40014	0.846541	0	0.833333	down
SMIM27	0.665067	0.253004	0.846541	-0.045	0.833333	down
SMIM31	0.818346	0.20658	0.846541	-0.026	0.833333	down
SMPD1	1.02736	0.152125	0.846541	-0.005	1	down
SMPX	0.366092	0.357148	0.846541	0.0215	1	down
SMTNL1	0.0987798	0.460657	0.846541	0	0.833333	down
SMYD1	0.90119	0.183744	0.846541	-0.0405	0.833333	down
SMYD4	0.107301	0.457275	0.846541	0.00892106	1	down
SMYD5	0.971933	0.165542	0.846541	-0.110222	1	down
SNAI2	0.639039	0.261399	0.846541	-0.0915	0.833333	down
SNAPC2	0.338656	0.367434	0.846541	-0.0485399	0.833333	down
SNF8	0.515708	0.303029	0.846541	-0.0187087	1	down
SNRNP25	0.209542	0.417013	0.846541	-0.0256475	1	down
SNRNP27	0.455363	0.324424	0.846541	-0.0290485	1	down
SNRNP35	0.785413	0.216106	0.846541	-0.0545261	1	down
SNRNP48	0.946086	0.172052	0.846541	-0.00866667	0.833333	down
SNRPA	0.179468	0.428785	0.846541	0.0035	1	down
SNRPA1	0.848854	0.197981	0.846541	-0.027	0.833333	down
SNRPD2	0.426559	0.33485	0.846541	-0.002	1	down
SNRPD3	0.298032	0.38284	0.846541	0.017026	1	down
SNX10	0.0668896	0.473335	0.846541	-0.015196	1	down
SNX14	0.69035	0.244987	0.846541	-0.0535866	1	down
SNX15	0.69277	0.244227	0.846541	-0.00363347	1	down
SNX18	0.187267	0.425726	0.846541	0.0133507	1	down
SNX22	0.0290948	0.488394	0.846541	-0.072	0.833333	down
SNX30	0.371005	0.355317	0.846541	-0.03775	1	down
SNX33	0.0793624	0.468372	0.846541	0.0579817	1	down
SNX4	0.0133821	0.494661	0.846541	-0.00269324	1	down
SNX5	0.169529	0.43269	0.846541	0.0145	1	down
SNX8	0.827584	0.203953	0.846541	-0.13725	1	down
SOAT1	0.00167158	0.499333	0.846541	-0.00830935	1	down
SOAT2	0.105772	0.457882	0.846541	-0.0301587	0.833333	down
SOCS1	0.0660936	0.473652	0.846541	0.027	0.833333	down
SOCS2	0.740047	0.229636	0.846541	-0.0669341	1	down
SOCS4	0.605189	0.272527	0.846541	-0.0361835	0.833333	down
SOD2	0.15641	0.437855	0.846541	0.0216191	1	down
SOD3	0.643545	0.259935	0.846541	-0.053	0.833333	down
SOGA1	0.00684926	0.497268	0.846541	-0.0795	0.833333	down
SON	0.0677047	0.47301	0.846541	0.0597857	1	down
SORBS2	0.0308043	0.487713	0.846541	-0.00689713	1	down
SOWAHB	0.874551	0.190909	0.846541	-0.0623779	1	down
SOWAHC	0.944441	0.172472	0.846541	-0.04	0.833333	down
SOX10	0.785796	0.215993	0.846541	-0.0608282	0.833333	down
SOX13	0.118855	0.452695	0.846541	0.032706	1	down
SOX21	0.438146	0.33064	0.846541	-0.0518586	1	down
SOX30	0.528875	0.298446	0.846541	-0.019	0.833333	down
SOX6OS	0.816855	0.207006	0.846541	0.006	0.833333	down
SOX9	0.512751	0.304063	0.846541	-0.0653333	1	down
SP1	0.745409	0.228012	0.846541	-0.000333333	0.833333	down
SP4	0.637647	0.261852	0.846541	-0.0664197	1	down
SP7	0.0520008	0.479264	0.846541	-0.0145	1	down
SPAAR	0.992886	0.160383	0.846541	-0.0535	0.833333	down
SPACA7	0.612248	0.270187	0.846541	0	0.833333	down
SPAG5	0.666946	0.252403	0.846541	-0.168	1	down
SPATA19	0.886127	0.187774	0.846541	-0.352264	1	down
SPATA2L	0.656222	0.255841	0.846541	-0.0206688	1	down
SPATA3	0.933972	0.175159	0.846541	-0.007	0.833333	down
SPATA31D1D	0.485291	0.313735	0.846541	-0.057	0.833333	down
SPATA4	0.660487	0.254471	0.846541	-0.069	0.833333	down
SPATA5L1	0.350053	0.36315	0.846541	0	0.833333	down
SPATA7	0.87607	0.190496	0.846541	-0.0213368	1	down
SPCS3	0.787595	0.215467	0.846541	-0.0765	1	down
SPDYE4A	1.00662	0.157059	0.846541	-0.006	0.833333	down
SPEF1	0.755298	0.225035	0.846541	0.021	0.833333	down
SPEF2	0.31559	0.376157	0.846541	-0.0546667	0.833333	down
SPG21	0.911636	0.18098	0.846541	-0.037	1	down
SPIN4	0.396084	0.346022	0.846541	-0.153	0.833333	down
SPINDOC	0.597396	0.275122	0.846541	-0.05	0.833333	down
SPINK2	0.41307	0.339778	0.846541	-0.136	0.833333	down
SPINK5	0.130537	0.448071	0.846541	0.0910772	0.833333	down
SPINK8	0.0951918	0.462081	0.846541	-0.0491848	1	down
SPINT4	0.0967363	0.461468	0.846541	-0.039	0.833333	down
SPN	0.637918	0.261763	0.846541	-0.0465	0.833333	down
SPNS1	0.337334	0.367933	0.846541	-0.0255694	1	down
SPOCK2	0.00762468	0.496958	0.846541	0.00502261	1	down
SPON1	0.329808	0.370773	0.846541	-0.01925	1	down
SPOUT1	0.0076854	0.496934	0.846541	0.008	0.833333	down
SPP1	0.67187	0.250833	0.846541	-0.0905	1	down
SPP2	1.06532	0.143367	0.846541	-0.0415	0.833333	down
SPR	0.499734	0.308631	0.846541	0.0159218	1	down
SPRED3	0.0110123	0.495607	0.846541	-0.009	0.833333	down
SPRY3	0.85579	0.196057	0.846541	0.0215	1	down
SPRYD4	0.625448	0.265839	0.846541	-0.0295	1	down
SPSB1	0.0872353	0.465242	0.846541	-0.008625	1	down
SPSB4	0.704909	0.240433	0.846541	-0.088	1	down
SPTA1	0.64379	0.259856	0.846541	-0.034	0.833333	down
SPTB	0.75007	0.226606	0.846541	-0.0393396	1	down
SPTBN2	0.266315	0.394998	0.846541	-0.00810529	1	down
SPTLC1	0.936601	0.174482	0.846541	-0.03575	1	down
SPTLC2	0.0127959	0.494895	0.846541	-0.0666856	0.833333	down
SPTSSB	0.729403	0.232878	0.846541	-0.118	0.833333	down
SQLE	0.707903	0.239503	0.846541	0.00651116	1	down
SRCIN1	0.701333	0.241548	0.846541	-0.0283046	1	down
SRD5A3	0.312973	0.377151	0.846541	-0.0419	1	down
SREBF2	0.274663	0.391787	0.846541	0.0326867	1	down
SRGN	1.06598	0.143216	0.846541	-0.066	1	down
SRL	0.691405	0.244656	0.846541	-0.0968863	0.833333	down
SRM	0.18337	0.427254	0.846541	0.054	1	down
SRMS	0.680059	0.248234	0.846541	-0.014	0.833333	down
SRP72	0.682398	0.247494	0.846541	0.00475	1	down
SRPK1	0.99588	0.159654	0.846541	-0.00175	1	down
SRPK2	0.459091	0.323084	0.846541	0.03	1	down
SRRM3OS	0.861388	0.194512	0.846541	-0.022	0.833333	down
SRSF2	0.464539	0.321131	0.846541	-0.000902428	1	down
SRSF3	0.0739828	0.470512	0.846541	-0.0155272	1	down
SRSF6	0.642854	0.26016	0.846541	-0.00303992	1	down
SSB	0.723232	0.234769	0.846541	0.009	0.833333	down
SSPN	1.02219	0.153346	0.846541	-0.0828583	1	down
SSR1	1.04376	0.148299	0.846541	-0.01625	0.833333	down
SSR2	1.0255	0.152564	0.846541	-0.0685	1	down
SSRP1	0.551013	0.290812	0.846541	-0.02	1	down
SSTR3	0.220858	0.412601	0.846541	-0.0705	0.833333	down
SSTR4	0.60375	0.273005	0.846541	0.016	0.833333	down
SSTR5	0.227164	0.410148	0.846541	0.001	0.833333	down
SSU2	0.0445738	0.482223	0.846541	-0.053	0.833333	down
SSU72	0.669094	0.251718	0.846541	-0.031709	1	down
ST18	0.457324	0.323719	0.846541	-0.0295	0.833333	down
ST3GAL5	0.233468	0.407699	0.846541	-0.00556763	1	down
ST6GAL1	0.341441	0.366386	0.846541	0.0141267	1	down
ST6GALNAC4	0.459268	0.323021	0.846541	-0.0128359	0.833333	down
STAB1	0.263004	0.396274	0.846541	-0.073	1	down
STAG3	0.965594	0.167124	0.846541	-0.102	0.833333	down
STAMOS	0.171315	0.431988	0.846541	0.024	0.833333	down
STAP1	0.80138	0.211456	0.846541	-0.0273333	0.833333	down
STARD3	0.819217	0.206331	0.846541	-0.0465523	1	down
STARD8	0.654188	0.256495	0.846541	0.0151963	1	down
STAT5A	0.895555	0.185245	0.846541	-0.049	0.833333	down
STAT5B	0.222639	0.411908	0.846541	-0.0095	0.833333	down
STAT6	0.261122	0.396999	0.846541	0.014	1	down
STEAP2	0.477522	0.316495	0.846541	-0.0203115	1	down
STFA3	0.968037	0.166513	0.846541	0	0.833333	down
STIL	0.768394	0.221127	0.846541	-0.092	0.833333	down
STIM1	0.166622	0.433834	0.846541	-0.0280827	1	down
STK16	1.06882	0.142574	0.846541	-0.004	0.833333	down
STK17B	0.274966	0.391671	0.846541	-0.043982	1	down
STK19	0.059032	0.476463	0.846541	-0.0203992	1	down
STK25	0.694066	0.24382	0.846541	-0.0225404	1	down
STK26	0.168438	0.433119	0.846541	-0.0145	0.833333	down
STK32B	0.754211	0.225361	0.846541	-0.089	0.833333	down
STK32C	0.368656	0.356192	0.846541	0.006	0.666667	down
STK33	0.986217	0.162013	0.846541	-0.07	0.833333	down
STK35	0.303427	0.380782	0.846541	0.0477864	1	down
STMN1	0.362874	0.358349	0.846541	-0.0245826	1	down
STMN2	0.481367	0.315128	0.846541	-0.0454849	1	down
STMN3	0.0700462	0.472078	0.846541	0.02875	1	down
STMND1	0.723092	0.234812	0.846541	-0.022	0.833333	down
STN1	0.91622	0.179776	0.846541	-0.0213333	0.833333	down
STOML1	0.154431	0.438635	0.846541	0.0045	1	down
STOML3	0.424924	0.335446	0.846541	-0.0265	0.833333	down
STON1	0.0286345	0.488578	0.846541	0.022	0.833333	down
STON2	0.307826	0.379107	0.846541	-0.0330404	0.833333	down
STPG4	0.867923	0.192718	0.846541	-0.111	0.833333	down
STRA6L	0.372762	0.354663	0.846541	0.043	0.833333	down
STRA8	0.430594	0.333382	0.846541	0.016	0.833333	down
STRC	0.303943	0.380586	0.846541	-0.061	0.833333	down
STRIP2	0.238015	0.405935	0.846541	0.0239482	1	down
STRN	0.0739269	0.470534	0.846541	0.0206845	0.833333	down
STT3B	0.0316418	0.487379	0.846541	0.0308565	1	down
STX17	0.1382	0.445041	0.846541	0.006875	1	down
STX19	0.0957251	0.461869	0.846541	-0.03	0.833333	down
STX2	0.260739	0.397147	0.846541	-0.0133808	0.833333	down
STX5A	1.08111	0.139825	0.846541	-0.0560338	1	down
STX6	0.421141	0.336826	0.846541	-0.00991113	1	down
STXBP3	0.326394	0.372063	0.846541	-0.0105	0.833333	down
SUGP2	1.00367	0.157768	0.846541	-0.006	1	down
SULF2	0.810848	0.208727	0.846541	0.00203372	0.833333	down
SULT1A1	0.295533	0.383794	0.846541	-0.1295	1	down
SULT1C2	0.514868	0.303323	0.846541	0	0.833333	down
SULT2A2	0.689109	0.245377	0.846541	0	0.833333	down
SULT3A1	0.616638	0.268737	0.846541	0	0.833333	down
SULT4A1	0.159436	0.436663	0.846541	-0.0541807	1	down
SUN3	0.413521	0.339613	0.846541	-0.074	0.833333	down
SUOX	0.273597	0.392197	0.846541	-0.028	0.833333	down
SURF2	0.658342	0.255159	0.846541	-0.05807	1	down
SUSD1	0.139471	0.444539	0.846541	-0.066	0.833333	down
SUSD5	0.286189	0.387367	0.846541	-0.1665	0.833333	down
SVEP1	0.218559	0.413497	0.846541	0.11	0.833333	down
SVOP	0.532919	0.297045	0.846541	-0.00138859	1	down
SVOPL	0.749309	0.226836	0.846541	-0.057	0.833333	down
SWAP70	0.371801	0.35502	0.846541	-0.00306773	1	down
SYCE1	0.185752	0.42632	0.846541	-0.123472	0.833333	down
SYCE3	0.129847	0.448344	0.846541	-0.063	0.833333	down
SYCP1	0.86459	0.193632	0.846541	-0.059	0.833333	down
SYDE2	0.838431	0.200894	0.846541	-0.005	0.833333	down
SYK	0.259201	0.39774	0.846541	-0.01525	0.833333	down
SYMPK	0.977108	0.164258	0.846541	0.00474462	0.833333	down
SYNE2	0.534376	0.296541	0.846541	-0.09225	0.833333	down
SYNJ1	0.439191	0.330262	0.846541	0.01725	0.833333	down
SYPL	1.01849	0.154224	0.846541	-0.0365784	1	down
SYPL2	0.883007	0.188616	0.846541	0.047459	1	down
SYT12	0.411719	0.340273	0.846541	-0.0230969	1	down
SYT13	0.0953856	0.462004	0.846541	0.004	1	down
SYT4	0.46427	0.321227	0.846541	0.0875	1	down
SZT2	0.659189	0.254887	0.846541	-0.0115	0.833333	down
T2	0.143293	0.443029	0.846541	-0.04	0.833333	down
TAB2	0.0851075	0.466088	0.846541	0.0110438	1	down
TAC1	0.0444353	0.482279	0.846541	0.01675	1	down
TAC2	0.15066	0.440122	0.846541	-0.0605661	0.833333	down
TAC4	0.102718	0.459094	0.846541	0.066	0.833333	down
TACC2	0.648195	0.258429	0.846541	-0.034	0.833333	down
TACC3	0.89889	0.184356	0.846541	-0.0346667	0.833333	down
TACR1	0.90073	0.183866	0.846541	-0.027988	1	down
TACR3	0.487559	0.312931	0.846541	-0.071	0.833333	down
TADA2A	0.825508	0.204542	0.846541	-0.0203639	1	down
TADA2B	0.463741	0.321417	0.846541	0.07	0.833333	down
TAF10	1.067	0.142986	0.846541	-0.02275	1	down
TAF15	0.61966	0.267741	0.846541	0.0385255	1	down
TAF1C	0.755115	0.22509	0.846541	-0.039	0.833333	down
TAF1D	0.771339	0.220253	0.846541	-0.0141249	1	down
TAF9B	0.721474	0.235309	0.846541	0.0055	1	down
TAFA4	0.349323	0.363423	0.846541	0.0672634	0.833333	down
TAGLN2	0.0408743	0.483698	0.846541	-0.0298488	0.833333	down
TAL1	0.930778	0.175984	0.846541	-0.086	0.833333	down
TAL2	0.66966	0.251537	0.846541	-0.0375	0.833333	down
TANC1	0.19716	0.421851	0.846541	-0.029	0.833333	down
TANGO2	0.604693	0.272691	0.846541	-0.0685	0.666667	down
TAOK1	0.552805	0.290198	0.846541	-0.0130111	0.833333	down
TAOK3	0.0958255	0.46183	0.846541	0.004	0.833333	down
TAPT1	0.937051	0.174366	0.846541	-0.0340683	1	down
TARS	0.0631746	0.474814	0.846541	-0.0263317	1	down
TARS2	0.476933	0.316705	0.846541	0	0.833333	down
TAS1R3	0.231624	0.408415	0.846541	-0.019	0.833333	down
TAX1BP1	0.0304951	0.487836	0.846541	0.00672103	1	down
TBC1D10A	1.00447	0.157576	0.846541	-0.077186	1	down
TBC1D10B	0.802455	0.211145	0.846541	-0.0250094	1	down
TBC1D22BOS	0.227307	0.410092	0.846541	0	0.833333	down
TBC1D23	0.132576	0.447264	0.846541	-0.00528762	1	down
TBC1D2B	0.231753	0.408365	0.846541	-0.0647966	1	down
TBC1D7	0.732021	0.232078	0.846541	-0.0444483	1	down
TBC1D8	0.537431	0.295485	0.846541	-0.0196484	1	down
TBCCD1	0.351535	0.362593	0.846541	-0.0045	0.833333	down
TBKBP1	0.197448	0.421739	0.846541	-0.0365	0.833333	down
TBL3	0.359048	0.35978	0.846541	-0.003	1	down
TBPL1	0.709915	0.238878	0.846541	0.009	1	down
TBR1	0.321022	0.374097	0.846541	0.139	1	down
TBX18	0.357556	0.360338	0.846541	-0.0241773	0.833333	down
TBX2	0.951074	0.170783	0.846541	-0.037	0.833333	down
TBX22	0.534091	0.296639	0.846541	0.005	0.833333	down
TBX6	0.817803	0.206735	0.846541	-0.028	0.833333	down
TBXA2R	0.764612	0.222251	0.846541	-0.123	0.833333	down
TBXAS1	0.033626	0.486588	0.846541	0.0360881	1	down
TC2N	0.226081	0.410569	0.846541	0.0155	0.833333	down
TCEA2	0.847986	0.198223	0.846541	0.029	1	down
TCEA3	0.551631	0.290601	0.846541	-0.107	0.833333	down
TCEAL8	0.470055	0.319158	0.846541	-0.0614115	1	down
TCEANC	0.697586	0.242718	0.846541	-0.056	0.833333	down
TCF21	0.932619	0.175508	0.846541	0	0.833333	down
TCF3	0.155566	0.438188	0.846541	-0.027255	0.833333	down
TCHH	0.301224	0.381622	0.846541	-0.089	0.833333	down
TCIRG1	0.31394	0.376783	0.846541	-0.035	1	down
TCN2	0.441857	0.329296	0.846541	-0.00559562	1	down
TCP11X2	0.0993828	0.460417	0.846541	0	0.833333	down
TCTE1	0.929046	0.176433	0.846541	-0.064	0.833333	down
TCTE2	0.555466	0.289288	0.846541	0	0.833333	down
TCTN2	0.351888	0.362461	0.846541	-0.0545862	1	down
TCTN3	0.916942	0.179587	0.846541	-0.022781	1	down
TDRP	0.579453	0.281142	0.846541	0.009	0.833333	down
TEAD2	0.250448	0.401121	0.846541	0.0217905	1	down
TEAD4	0.735684	0.230962	0.846541	-0.0488624	0.833333	down
TEC	0.608187	0.271532	0.846541	-0.0625	1	down
TECRL	0.589395	0.277798	0.846541	-0.035	0.833333	down
TEDC1	0.696058	0.243196	0.846541	-0.1055	0.833333	down
TEF	0.561294	0.287298	0.846541	-0.0108336	1	down
TEK	0.399295	0.344838	0.846541	-0.04	1	down
TEKT4	0.155807	0.438093	0.846541	-0.056	0.833333	down
TENT4A	0.31511	0.376339	0.846541	-0.0193938	0.833333	down
TEP1	0.36869	0.35618	0.846541	0.036	0.833333	down
TERB1	0.415309	0.338958	0.846541	-0.0242227	0.833333	down
TERF2	0.908093	0.181915	0.846541	-0.00372718	1	down
TESMIN	0.728335	0.233204	0.846541	-0.0355	0.833333	down
TET1	0.622593	0.266776	0.846541	-0.064	0.833333	down
TEX10	0.600258	0.274167	0.846541	-0.00181097	1	down
TEX11	1.06563	0.143296	0.846541	-0.071	0.833333	down
TEX12	0.269512	0.393768	0.846541	0	0.833333	down
TEX22	0.0790714	0.468488	0.846541	0.037	0.833333	down
TEX24	0.288901	0.386329	0.846541	0	0.833333	down
TEX30	0.0592777	0.476365	0.846541	0.011	0.833333	down
TEX38	1.06348	0.143782	0.846541	-0.011	0.833333	down
TEX45	0.90905	0.181662	0.846541	-0.028	0.833333	down
TEX50	0.0515855	0.479429	0.846541	0.071	0.833333	down
TEX9	0.774127	0.219428	0.846541	0.00690709	1	down
TFAM	0.115637	0.45397	0.846541	-0.0173453	1	down
TFAP2A	0.536225	0.295902	0.846541	-0.0416667	0.833333	down
TFAP2D	0.202651	0.419704	0.846541	-0.112937	0.833333	down
TFAP2E	0.0138289	0.494483	0.846541	-0.079	0.833333	down
TFAP4	0.68863	0.245528	0.846541	-0.093	0.833333	down
TFB2M	0.186564	0.426001	0.846541	-0.013	1	down
TFG	0.0432927	0.482734	0.846541	-0.063581	1	down
TFIP11	0.361817	0.358745	0.846541	-0.016	1	down
TFPI2	0.691988	0.244472	0.846541	0.068	0.833333	down
TFPT	0.0136416	0.494558	0.846541	-0.00275	1	down
TFRC	0.123953	0.450676	0.846541	0.0348297	1	down
TGFBRAP1	0.46618	0.320543	0.846541	0.0177408	1	down
TGIF2	0.0599855	0.476084	0.846541	-0.141	0.833333	down
TGM1	0.225893	0.410642	0.846541	0	0.833333	down
THA1	0.125727	0.449974	0.846541	-0.0852502	1	down
THAP3	0.943753	0.172648	0.846541	-0.0479472	1	down
THAP6	0.402867	0.343523	0.846541	-0.0449756	0.833333	down
THAP7	0.149165	0.440712	0.846541	-0.0328343	1	down
THBS1	0.427477	0.334516	0.846541	-0.018	0.833333	down
THBS4	0.225109	0.410947	0.846541	-0.235	0.833333	down
THEG	0.704811	0.240464	0.846541	-0.056	1	down
THEM4	0.927145	0.176926	0.846541	-0.0335	1	down
THEMIS2	0.422345	0.336387	0.846541	-0.04	0.833333	down
THOC1	0.432842	0.332565	0.846541	-3.1593e-05	1	down
THOC2	0.0191296	0.492369	0.846541	0.0176667	0.833333	down
THOC3	0.902993	0.183265	0.846541	0.0155	1	down
THOC7	0.584936	0.279295	0.846541	-0.017	0.833333	down
THOP1	0.246529	0.402636	0.846541	0.02425	1	down
THRA	0.892242	0.186132	0.846541	-0.0105	1	down
THTPA	0.397456	0.345515	0.846541	-0.00425	0.666667	down
TIE1	0.645864	0.259184	0.846541	-0.0893863	0.833333	down
TIGD5	0.691191	0.244723	0.846541	-0.0346667	0.833333	down
TIMD2	0.00687313	0.497258	0.846541	-0.0045	0.833333	down
TIMM10	0.850181	0.197612	0.846541	-0.01	1	down
TIMM10B	0.739278	0.229869	0.846541	-0.0113333	1	down
TIMM13	0.189679	0.42478	0.846541	0.0409831	1	down
TIMM17B	0.0155375	0.493802	0.846541	0.0238071	1	down
TIMM21	0.452645	0.325402	0.846541	-0.0225	1	down
TIMM29	0.107624	0.457147	0.846541	0.0605	0.833333	down
TIMM50	0.0717462	0.471402	0.846541	-0.0161667	1	down
TIMM8A1	0.126021	0.449858	0.846541	0.07	1	down
TIPARP	0.217851	0.413773	0.846541	-0.0702492	0.833333	down
TIRAP	0.435952	0.331436	0.846541	-0.0865	1	down
TJAP1	0.272194	0.392737	0.846541	0.00881844	1	down
TJP3	0.239504	0.405357	0.846541	-0.033	0.833333	down
TKFC	0.746113	0.2278	0.846541	-0.0278315	0.833333	down
TKT	1.00881	0.156532	0.846541	-0.0358333	1	down
TLCD1	0.264961	0.39552	0.846541	-0.0948166	1	down
TLE2	1.00623	0.157151	0.846541	-0.141474	1	down
TLR3	0.916395	0.17973	0.846541	-0.0603038	0.833333	down
TM4SF20	0.220726	0.412653	0.846541	0	0.833333	down
TM4SF4	0.78519	0.216171	0.846541	-0.092	0.833333	down
TM7SF3	0.592784	0.276663	0.846541	-0.02375	0.833333	down
TMC6	0.683767	0.247061	0.846541	-0.0435	1	down
TMC7	0.183188	0.427325	0.846541	-0.002	1	down
TMCC2	0.591289	0.277163	0.846541	0.00125781	1	down
TMCC3	0.043525	0.482642	0.846541	-0.0198	1	down
TMCO4	0.657394	0.255464	0.846541	-0.124	1	down
TMCO5B	0.957465	0.169166	0.846541	0	0.833333	down
TMCO6	0.181767	0.427883	0.846541	-0.0335838	1	down
TMED1	0.930494	0.176058	0.846541	0.0425983	1	down
TMED4	1.03833	0.149559	0.846541	0.00325	1	down
TMED5	0.216696	0.414223	0.846541	-0.0005	0.833333	down
TMED8	0.883945	0.188363	0.846541	-0.0812264	1	down
TMEM100	0.652544	0.257025	0.846541	-0.084	1	down
TMEM106B	1.03941	0.149307	0.846541	-0.01888	1	down
TMEM115	0.856534	0.195851	0.846541	-0.0407715	1	down
TMEM126A	0.449725	0.326454	0.846541	0.0295	1	down
TMEM129	0.23033	0.408918	0.846541	-0.0453569	0.833333	down
TMEM132E	0.446211	0.327722	0.846541	-0.02125	1	down
TMEM144	1.05231	0.146329	0.846541	-0.113184	0.833333	down
TMEM156	0.0303677	0.487887	0.846541	0.069	0.833333	down
TMEM159	0.221217	0.412462	0.846541	-0.000788105	1	down
TMEM160	0.607529	0.27175	0.846541	0.0218212	1	down
TMEM161A	0.912019	0.180879	0.846541	-0.0156667	1	down
TMEM163	0.0162125	0.493532	0.846541	0.021	0.833333	down
TMEM169	0.898971	0.184334	0.846541	0.0206834	1	down
TMEM17	1.03277	0.150857	0.846541	-0.105354	1	down
TMEM170	0.227577	0.409988	0.846541	-0.0055	0.833333	down
TMEM176A	0.367464	0.356637	0.846541	-0.00900444	1	down
TMEM178B	0.0741228	0.470456	0.846541	0.0167664	0.833333	down
TMEM18	1.07373	0.141471	0.846541	-0.058	0.833333	down
TMEM184A	0.243236	0.403911	0.846541	-0.011	0.833333	down
TMEM184B	0.81918	0.206342	0.846541	-0.0208276	1	down
TMEM184C	0.466243	0.320521	0.846541	-0.00968026	1	down
TMEM186	0.152863	0.439253	0.846541	-0.0069039	1	down
TMEM199	0.504601	0.30692	0.846541	-0.0599569	1	down
TMEM200C	0.688971	0.245421	0.846541	-0.124286	0.833333	down
TMEM202	0.162195	0.435576	0.846541	0.003	0.833333	down
TMEM204	0.307526	0.379221	0.846541	-0.0611006	1	down
TMEM205	0.456221	0.324116	0.846541	0.0365	1	down
TMEM207	0.350415	0.363014	0.846541	0.023	0.833333	down
TMEM209	1.02388	0.152945	0.846541	-0.134498	1	down
TMEM212	0.803869	0.210736	0.846541	-0.165	0.833333	down
TMEM213	0.415847	0.338761	0.846541	0	0.833333	down
TMEM214	0.715941	0.237014	0.846541	-0.0193333	1	down
TMEM216	0.206738	0.418107	0.846541	-0.0154165	1	down
TMEM218	0.4811	0.315223	0.846541	-0.00843668	1	down
TMEM231	0.359151	0.359741	0.846541	-0.059	0.833333	down
TMEM236	0.690909	0.244812	0.846541	-0.0395	0.833333	down
TMEM237	0.280772	0.389443	0.846541	-0.0361125	1	down
TMEM238	0.566116	0.285657	0.846541	-0.048	0.833333	down
TMEM25	0.426803	0.334761	0.846541	-0.0282177	1	down
TMEM252	1.06749	0.142876	0.846541	0.091	0.833333	down
TMEM258	0.371639	0.355081	0.846541	0.0592733	0.833333	down
TMEM26	0.730033	0.232685	0.846541	-0.0225	0.833333	down
TMEM263	0.806324	0.210028	0.846541	0.0185	0.833333	down
TMEM267	0.0156104	0.493773	0.846541	-0.134	0.833333	down
TMEM268	0.928531	0.176566	0.846541	-0.002	0.833333	down
TMEM33	0.649691	0.257946	0.846541	0.0136381	1	down
TMEM40	1.0403	0.1491	0.846541	-0.152667	0.833333	down
TMEM42	0.590936	0.277282	0.846541	-0.022	0.666667	down
TMEM43	0.175341	0.430406	0.846541	0.00941943	1	down
TMEM44	0.607699	0.271694	0.846541	-0.055046	1	down
TMEM45A	0.386593	0.349529	0.846541	-0.0313667	0.833333	down
TMEM47	0.232243	0.408175	0.846541	0.0121618	1	down
TMEM50B	1.00645	0.157099	0.846541	-0.0151396	1	down
TMEM51	0.856867	0.195759	0.846541	-0.0115	0.666667	down
TMEM54	0.183303	0.42728	0.846541	0	0.833333	down
TMEM59L	0.694666	0.243632	0.846541	-0.0593944	1	down
TMEM61	0.0196178	0.492174	0.846541	0.023	0.833333	down
TMEM63A	0.944672	0.172413	0.846541	-0.0650284	1	down
TMEM64	0.231915	0.408302	0.846541	0.0356667	1	down
TMEM68	0.667419	0.252252	0.846541	-0.0673071	1	down
TMEM74B	0.794007	0.213596	0.846541	-0.088	0.833333	down
TMEM87B	0.645146	0.259416	0.846541	-0.023	0.833333	down
TMEM88B	0.758634	0.224036	0.846541	-0.100259	0.833333	down
TMIGD3	0.591584	0.277064	0.846541	-0.045	0.833333	down
TMOD1	1.08181	0.139669	0.846541	-0.000510523	1	down
TMOD3	0.897831	0.184638	0.846541	-0.0209997	1	down
TMOD4	0.198835	0.421196	0.846541	0	0.833333	down
TMPO	0.975286	0.164709	0.846541	-0.0241788	1	down
TMPRSS13	0.990009	0.161085	0.846541	-0.124861	0.833333	down
TMPRSS15	0.257812	0.398276	0.846541	0.001	0.833333	down
TMPRSS4	0.34569	0.364788	0.846541	-0.029	0.833333	down
TMSB4X	0.304008	0.380561	0.846541	0.0155	1	down
TMTC1	0.0274836	0.489037	0.846541	-0.02175	1	down
TMTC2	0.381746	0.351325	0.846541	-0.04275	1	down
TMUB1	0.523413	0.300343	0.846541	-0.0503637	1	down
TMX1	0.411189	0.340467	0.846541	0.005	1	down
TNFAIP3	0.120046	0.452223	0.846541	-0.0158212	1	down
TNFRSF11A	0.782939	0.216832	0.846541	-0.0164006	1	down
TNFRSF12A	0.412858	0.339855	0.846541	0.00612214	0.833333	down
TNFRSF13C	0.0231707	0.490757	0.846541	0.118	0.833333	down
TNFRSF17	0.492457	0.311198	0.846541	-0.03	0.833333	down
TNFRSF19	0.164531	0.434657	0.846541	0.00248202	1	down
TNFRSF1A	0.0343765	0.486288	0.846541	0.031	0.833333	down
TNFRSF23	0.866871	0.193006	0.846541	-0.026	0.833333	down
TNFRSF4	0.275537	0.391452	0.846541	-0.048	1	down
TNFSF11	0.336213	0.368355	0.846541	-0.0185	0.833333	down
TNFSF8	0.163343	0.435124	0.846541	-0.001	0.833333	down
TNFSF9	0.599558	0.2744	0.846541	-0.03	0.833333	down
TNIP2	0.806534	0.209967	0.846541	-0.0375737	1	down
TNMD	0.550185	0.291096	0.846541	-0.0232311	0.833333	down
TNN	0.0427032	0.482969	0.846541	0.0723544	0.833333	down
TNNI3K	0.0417806	0.483337	0.846541	-0.0344785	0.833333	down
TNNT2	0.714047	0.237599	0.846541	-0.011	0.833333	down
TNPO2	0.781955	0.217121	0.846541	0.035	1	down
TNRC6A	0.139028	0.444714	0.846541	-0.00294742	1	down
TNS4	0.586355	0.278818	0.846541	-0.0105	0.833333	down
TOB2	0.336137	0.368384	0.846541	-0.0220653	1	down
TOE1	0.237066	0.406303	0.846541	-0.0162465	1	down
TOGARAM2	0.22442	0.411215	0.846541	-0.059417	0.833333	down
TOM1L1	0.154303	0.438686	0.846541	-0.0445671	0.833333	down
TOMM22	0.693424	0.244022	0.846541	-0.0669343	1	down
TOMM34	0.588648	0.278049	0.846541	-0.00963788	1	down
TOMM5	0.925126	0.17745	0.846541	-0.007	0.833333	down
TOP3A	0.53866	0.295061	0.846541	-0.0544778	0.833333	down
TOX4	1.04937	0.147004	0.846541	-0.00575	1	down
TPCN1	0.47246	0.318299	0.846541	-0.0293299	1	down
TPH1	0.94878	0.171366	0.846541	-0.032	0.833333	down
TPH2	0.973657	0.165113	0.846541	-0.085	0.833333	down
TPI1	0.0975544	0.461143	0.846541	0.0005	1	down
TPM1	0.162959	0.435276	0.846541	0.00275	1	down
TPPP	0.77735	0.218476	0.846541	-0.021	1	down
TPPP3	0.166684	0.433809	0.846541	0.0976415	1	down
TPRG	0.221173	0.412479	0.846541	0.022	0.833333	down
TPRKB	0.684188	0.246928	0.846541	-0.0275559	1	down
TPT1	0.468478	0.319721	0.846541	-0.0160973	0.833333	down
TPTE	0.317192	0.375549	0.846541	-0.021	0.833333	down
TRA2A	0.356115	0.360877	0.846541	-0.027057	1	down
TRABD	0.0286658	0.488566	0.846541	0.0157671	1	down
TRAC	0.434457	0.331978	0.846541	-0.02	0.833333	down
TRADD	0.788635	0.215163	0.846541	-0.0193333	0.833333	down
TRAF3IP3	0.57695	0.281987	0.846541	-0.02	0.833333	down
TRAF7	0.763366	0.222622	0.846541	0.00430453	1	down
TRAIP	1.03979	0.14922	0.846541	-0.0455	0.833333	down
TRAK1	0.0973319	0.461231	0.846541	0.000672176	1	down
TRAK2	0.52855	0.298559	0.846541	-0.0172071	1	down
TRAM1	0.275934	0.391299	0.846541	-0.0015	1	down
TRAP1	0.339865	0.366979	0.846541	-0.021	1	down
TRAPPC11	0.558393	0.288288	0.846541	-0.0306602	1	down
TRAPPC13	0.73034	0.232591	0.846541	-0.0219044	1	down
TRAPPC2	0.603964	0.272934	0.846541	-0.0268373	1	down
TRAPPC2L	0.70967	0.238954	0.846541	-0.0255	0.666667	down
TRAPPC4	0.973893	0.165055	0.846541	-0.03175	1	down
TRAPPC6A	0.479817	0.315679	0.846541	0.025	1	down
TRARG1	0.146397	0.441804	0.846541	0.026	0.833333	down
TRAV3-3	0.414311	0.339323	0.846541	0	1	down
TRBV13-2	0.612399	0.270137	0.846541	0	0.833333	down
TRDMT1	0.36742	0.356653	0.846541	0.041	0.833333	down
TREM2	0.766119	0.221803	0.846541	-0.0115	0.666667	down
TRF	0.897929	0.184612	0.846541	-0.0385	1	down
TRH	0.596587	0.275392	0.846541	-0.0319204	1	down
TRHR2	0.0186019	0.492579	0.846541	-0.027	0.833333	down
TRIB1	0.742776	0.228809	0.846541	-0.035	0.833333	down
TRIM10	0.758001	0.224225	0.846541	-0.103	0.833333	down
TRIM23	0.807966	0.209555	0.846541	-0.0301667	1	down
TRIM25	0.398741	0.345042	0.846541	-0.055	0.833333	down
TRIM27	0.442992	0.328886	0.846541	-0.0232503	0.833333	down
TRIM40	0.821059	0.205806	0.846541	-0.028	0.833333	down
TRIM41	0.330408	0.370546	0.846541	-0.0125	1	down
TRIM44	0.882646	0.188714	0.846541	-0.0412148	1	down
TRIM5	1.02591	0.152467	0.846541	0.051	0.833333	down
TRIM56	0.623598	0.266446	0.846541	-0.00641688	1	down
TRIM59	0.197826	0.42159	0.846541	-0.0155682	1	down
TRIM6	0.980653	0.163382	0.846541	-0.01	0.833333	down
TRIM60	0.223725	0.411486	0.846541	0	0.833333	down
TRIM62	0.0574221	0.477104	0.846541	0.0298333	1	down
TRIM67	0.0444366	0.482278	0.846541	-0.01	0.833333	down
TRIM68	0.660341	0.254518	0.846541	-0.120034	0.833333	down
TRIM8	0.145714	0.442073	0.846541	0.0451667	1	down
TRIM80	0.309204	0.378583	0.846541	0.007	0.833333	down
TRIP6	0.231749	0.408367	0.846541	-0.012498	1	down
TRMO	0.298347	0.382719	0.846541	0.055	0.833333	down
TRMT1	0.356007	0.360918	0.846541	-0.0391339	1	down
TRMT13	0.136212	0.445827	0.846541	-0.0688	0.833333	down
TRMT1L	0.0391016	0.484405	0.846541	-0.0207022	1	down
TRMT6	0.852008	0.197105	0.846541	-0.0306667	1	down
TRMT9B	0.438824	0.330395	0.846541	-0.0741163	0.833333	down
TRNAU1AP	0.679569	0.248389	0.846541	-0.0015	0.833333	down
TROAP	0.707882	0.239509	0.846541	-0.0535	0.833333	down
TRPC4AP	0.626127	0.265616	0.846541	0.00863209	1	down
TRPC7	0.291304	0.385409	0.846541	0.0065	1	down
TRPM4	0.395898	0.34609	0.846541	0.023349	1	down
TRPM6	0.783489	0.21667	0.846541	-0.02175	1	down
TRPV1	0.676192	0.249459	0.846541	-0.017	0.833333	down
TRPV2	0.707211	0.239718	0.846541	-0.0193851	1	down
TRRAP	0.0352175	0.485953	0.846541	-0.0422511	1	down
TRUB2	0.143483	0.442954	0.846541	0.000334442	1	down
TSC1	0.164245	0.434769	0.846541	-0.00466667	0.833333	down
TSC22D4	0.649623	0.257968	0.846541	-0.015	1	down
TSEN15	0.602478	0.273428	0.846541	-0.0285657	1	down
TSEN2	0.551192	0.290751	0.846541	-0.0912593	1	down
TSEN54	0.0437908	0.482536	0.846541	0.028	1	down
TSHZ1	0.528492	0.298579	0.846541	-0.11267	0.833333	down
TSHZ3	1.05763	0.145112	0.846541	-0.115307	1	down
TSKU	0.0272409	0.489134	0.846541	-0.075	0.833333	down
TSLP	0.217877	0.413763	0.846541	-0.055	0.833333	down
TSNAX	1.05386	0.145974	0.846541	-0.036	0.833333	down
TSNAXIP1	0.288645	0.386427	0.846541	-0.046	0.833333	down
TSPAN14	0.588828	0.277988	0.846541	-0.0315815	1	down
TSPAN17	0.743189	0.228684	0.846541	-0.0828622	1	down
TSPAN33	0.593561	0.276403	0.846541	-0.0193405	1	down
TSPAN8	0.227799	0.409901	0.846541	-0.0205	0.833333	down
TSPO	0.387784	0.349088	0.846541	-0.0015	1	down
TSPOAP1	0.455333	0.324435	0.846541	0.011	0.833333	down
TSPY-PS	0.69468	0.243628	0.846541	-0.041	0.833333	down
TSPYL1	0.98558	0.16217	0.846541	-0.000103479	1	down
TSPYL5	1.0245	0.152799	0.846541	-0.068	0.833333	down
TSR1	0.216219	0.414408	0.846541	-0.01225	1	down
TSR2	0.111899	0.455452	0.846541	-0.0115	1	down
TSSK3	1.04972	0.146924	0.846541	-0.137	0.833333	down
TSSK4	0.901014	0.18379	0.846541	-0.05	0.833333	down
TSSK6	0.127481	0.44928	0.846541	0.019	0.833333	down
TSTD1	0.117177	0.45336	0.846541	-0.025	0.833333	down
TSTD2	0.045128	0.482003	0.846541	-0.0600707	1	down
TSTD3	0.462715	0.321784	0.846541	-0.0396306	0.833333	down
TSX	0.348597	0.363696	0.846541	-0.0155595	0.833333	down
TTC1	0.981032	0.163289	0.846541	-0.04025	1	down
TTC16	0.591512	0.277089	0.846541	0.036	0.833333	down
TTC27	0.601896	0.273622	0.846541	-0.011	1	down
TTC30A1	0.0992202	0.460482	0.846541	-0.0297794	0.833333	down
TTC33	0.920531	0.178648	0.846541	-0.039	1	down
TTC39D	0.0130409	0.494798	0.846541	-0.008	0.833333	down
TTC5	0.0937362	0.462659	0.846541	0.00488649	1	down
TTC7	0.772816	0.219816	0.846541	-0.0274445	1	down
TTC9B	0.698556	0.242415	0.846541	-0.036	0.833333	down
TTF2	0.43407	0.332119	0.846541	-0.0165	0.833333	down
TTLL1	0.052972	0.478877	0.846541	0.00550573	1	down
TTLL10	0.455453	0.324392	0.846541	0	0.833333	down
TTLL6	0.383476	0.350683	0.846541	-0.03	0.833333	down
TTLL8	0.787983	0.215353	0.846541	-0.0095	0.833333	down
TTLL9	0.260528	0.397228	0.846541	-0.0403333	0.833333	down
TTPAL	0.523982	0.300145	0.846541	-0.0267927	1	down
TUBA8	0.29902	0.382463	0.846541	-0.122057	1	down
TUBB2A-PS2	0.591832	0.276981	0.846541	-0.026	0.833333	down
TUBE1	0.412368	0.340035	0.846541	-0.005	0.833333	down
TUBG1	0.912436	0.18077	0.846541	-0.0430545	1	down
TUBG2	0.610324	0.270824	0.846541	-0.0213387	0.833333	down
TUBGCP4	0.524961	0.299805	0.846541	-0.0601548	1	down
TUBGCP5	1.02863	0.151827	0.846541	-0.0792715	0.833333	down
TUFM	0.357697	0.360285	0.846541	-0.018125	1	down
TULP1	0.330678	0.370444	0.846541	0	0.833333	down
TUSC3	1.06702	0.142982	0.846541	-0.0247803	0.833333	down
TWF2	0.729847	0.232742	0.846541	-0.0540227	1	down
TWIST1	0.296801	0.383309	0.846541	0.079	0.833333	down
TWNK	0.517092	0.302546	0.846541	-0.021	0.833333	down
TWSG1	0.555644	0.289227	0.846541	-0.00472813	1	down
TXLNB	0.971053	0.165761	0.846541	-0.0005	0.833333	down
TXNDC12	0.122443	0.451274	0.846541	-0.0103976	1	down
TXNDC16	0.0768801	0.469359	0.846541	0.003	0.833333	down
TXNIP	0.0401612	0.483982	0.846541	0.02375	1	down
TXNL1	0.791826	0.214231	0.846541	0.0198333	0.833333	down
TXNL4B	0.0041525	0.498343	0.846541	-0.003	1	down
TXNRD3	0.720354	0.235654	0.846541	-0.1055	1	down
TYR	0.870082	0.192128	0.846541	-0.0653333	0.833333	down
TYRP1	0.90854	0.181796	0.846541	-0.163	0.833333	down
U2AF1	0.326028	0.372202	0.846541	-0.035	0.833333	down
U2AF1L4	0.871542	0.191729	0.846541	-0.0490185	1	down
U2AF2	0.931972	0.175675	0.846541	-0.0333824	1	down
U2SURP	0.600397	0.274121	0.846541	-0.0401293	1	down
UAP1	0.236852	0.406386	0.846541	0.0859	1	down
UBA7	0.255977	0.398984	0.846541	0.0828333	1	down
UBAC1	0.114148	0.45456	0.846541	-0.0035	1	down
UBALD1	0.0197993	0.492102	0.846541	-0.002	0.833333	down
UBAP1	0.492811	0.311073	0.846541	-0.0235032	1	down
UBAP2L	0.0150935	0.493979	0.846541	0.000261834	1	down
UBC	0.811884	0.208429	0.846541	-0.0178333	0.833333	down
UBE2B	0.717977	0.236386	0.846541	-0.0983333	0.666667	down
UBE2D-PS	0.583799	0.279678	0.846541	-0.0370553	0.833333	down
UBE2D3	1.04174	0.148767	0.846541	-0.047335	1	down
UBE2J2	0.33251	0.369752	0.846541	-0.02	1	down
UBE2U	0.548765	0.291584	0.846541	0.09108	0.833333	down
UBE2V1	0.0673182	0.473164	0.846541	-0.014	0.833333	down
UBE3B	0.391024	0.34789	0.846541	-0.0523801	1	down
UBE4A	0.0742219	0.470417	0.846541	-0.000666667	0.833333	down
UBE4BOS1	1.06543	0.143341	0.846541	0.012	0.833333	down
UBFD1	0.639351	0.261297	0.846541	0.01075	1	down
UBL4B	0.564522	0.286199	0.846541	0	0.833333	down
UBQLN1	0.67087	0.251152	0.846541	0.0128268	1	down
UBQLN4	0.786066	0.215914	0.846541	-0.0565	1	down
UBTFL1	0.405833	0.342433	0.846541	0	0.833333	down
UBXN1	1.05246	0.146294	0.846541	-0.0332346	1	down
UBXN2B	1.04948	0.146978	0.846541	-0.0625793	0.833333	down
UCHL5	0.536585	0.295777	0.846541	-0.00806317	1	down
UCK2	0.0663888	0.473534	0.846541	-0.0714167	1	down
UFD1	0.417489	0.33816	0.846541	-0.003	0.833333	down
UFL1	0.0294964	0.488234	0.846541	-0.00356174	1	down
UFM1	1.0611	0.144321	0.846541	0.0108	0.833333	down
UFSP2	0.10764	0.457141	0.846541	-0.04	1	down
UGCG	0.735106	0.231137	0.846541	-0.0288063	1	down
UGP2	0.740786	0.229412	0.846541	-0.0344529	1	down
UGT2B5	0.541395	0.294118	0.846541	0.042	0.833333	down
UGT8A	0.719869	0.235803	0.846541	0.0821921	1	down
UHMK1	0.0682512	0.472793	0.846541	0.0563333	0.833333	down
ULK3	0.0289004	0.488472	0.846541	0.028	0.833333	down
UNC119	0.252512	0.400323	0.846541	-0.0281475	1	down
UNC119B	1.00343	0.157827	0.846541	-0.0208333	1	down
UNC13C	0.18947	0.424862	0.846541	0.00875754	1	down
UNC45A	0.797532	0.212571	0.846541	-0.00334436	1	down
UNC45B	1.04562	0.147869	0.846541	-0.1962	1	down
UNCX	0.140416	0.444166	0.846541	-0.039	0.833333	down
UNG	0.404731	0.342838	0.846541	-0.0469869	1	down
UPB1	0.575796	0.282377	0.846541	-0.108	0.833333	down
UQCC1	0.330491	0.370515	0.846541	-0.0233333	0.833333	down
UQCC2	0.943472	0.17272	0.846541	-0.0280968	0.833333	down
UQCR10	0.361051	0.359031	0.846541	-0.0132025	1	down
UQCR11	0.21173	0.416159	0.846541	0.00757519	1	down
UQCRB	0.0426472	0.482991	0.846541	0.0055	0.833333	down
UQCRH	1.04862	0.147177	0.846541	-0.061724	1	down
UQCRQ	0.673256	0.250392	0.846541	-0.0335006	0.833333	down
URAH	1.06409	0.143643	0.846541	-0.192	0.833333	down
URM1	0.4181	0.337937	0.846541	0.0098	1	down
UROC1	0.680743	0.248017	0.846541	0.011	0.833333	down
USF1	0.524505	0.299964	0.846541	-0.0334964	1	down
USHBP1	0.243374	0.403858	0.846541	-0.013	0.833333	down
USP14	0.594671	0.276032	0.846541	0.00557422	1	down
USP16	0.873454	0.191208	0.846541	-0.114726	1	down
USP19	0.968026	0.166516	0.846541	0.000608499	1	down
USP21	0.293946	0.3844	0.846541	-0.0612773	1	down
USP30	0.925044	0.177472	0.846541	-0.0213068	1	down
USP31	0.450152	0.326301	0.846541	-0.0235	0.833333	down
USP38	0.935668	0.174722	0.846541	-0.0775	1	down
USP4	0.505743	0.306518	0.846541	-0.00125	1	down
USP44	0.585774	0.279014	0.846541	0	0.833333	down
USP50	0.149189	0.440702	0.846541	-0.0055	0.833333	down
USP54	0.00260028	0.498963	0.846541	-0.08	1	down
UTF1	0.880374	0.189328	0.846541	-0.014	0.833333	down
UTP14A	0.453812	0.324982	0.846541	-0.0115	0.833333	down
UTP15	0.781452	0.217268	0.846541	-0.0502156	1	down
UTP20	0.00874428	0.496512	0.846541	0.0151935	0.833333	down
UTRN	0.545135	0.29283	0.846541	-0.00466667	0.833333	down
UTS2R	0.0858213	0.465804	0.846541	-0.028	0.833333	down
VAMP7	0.604795	0.272658	0.846541	-0.0177177	1	down
VARS2	0.249641	0.401432	0.846541	-0.01325	1	down
VASP	0.501049	0.308168	0.846541	-0.000935795	0.833333	down
VAT1	0.0887927	0.464623	0.846541	-0.0367693	1	down
VCPKMT	0.927725	0.176775	0.846541	-0.023	0.833333	down
VDAC1	0.894734	0.185465	0.846541	-0.0331587	1	down
VDAC2	0.961668	0.168108	0.846541	-0.0441609	1	down
VEGFC	0.464276	0.321225	0.846541	-0.0873645	1	down
VEPH1	0.040634	0.483794	0.846541	0.007	0.833333	down
VEZF1	0.532355	0.29724	0.846541	-0.05725	0.666667	down
VGF	0.256913	0.398623	0.846541	-0.0497665	1	down
VIL1	0.849143	0.197901	0.846541	-0.173444	0.833333	down
VIPR1	0.522299	0.300731	0.846541	-0.0225	0.833333	down
VLDLR	0.981212	0.163244	0.846541	0.0019921	1	down
VMN1R14	0.311434	0.377736	0.846541	0	0.833333	down
VMN1R49	0.985427	0.162207	0.846541	-0.027	0.833333	down
VMN1R54	0.550276	0.291065	0.846541	0	0.833333	down
VPREB1	0.473681	0.317864	0.846541	-0.019	0.833333	down
VPREB3	0.222495	0.411964	0.846541	0.067	0.833333	down
VPS16	0.615432	0.269135	0.846541	-0.035	1	down
VPS26B	0.816206	0.207191	0.846541	0.118167	1	down
VPS37C	0.729059	0.232983	0.846541	0.00712778	1	down
VPS52	0.83891	0.20076	0.846541	-0.006	0.833333	down
VPS72	0.238502	0.405746	0.846541	-0.0338963	1	down
VPS9D1	0.908078	0.181919	0.846541	0.00533333	0.833333	down
VRK1	0.0186709	0.492552	0.846541	0.0285	1	down
VRK3	0.525563	0.299596	0.846541	0.0451502	1	down
VSTM4	0.454725	0.324653	0.846541	0.00929381	1	down
VTN	0.582835	0.280002	0.846541	-0.0295	1	down
VWA3A	0.555106	0.289411	0.846541	-0.013	0.833333	down
VWA3B	0.813257	0.208035	0.846541	-0.0248776	0.833333	down
VWA7	0.9988	0.158946	0.846541	-0.077	0.833333	down
VWC2	0.704306	0.240621	0.846541	-0.0507033	0.833333	down
WARS	0.0188701	0.492472	0.846541	0.00587115	1	down
WAS	0.738423	0.230129	0.846541	0.026	1	down
WASF3	0.0153626	0.493871	0.846541	0.0113715	1	down
WBP1	0.0375349	0.485029	0.846541	0.00218377	1	down
WBP2NL	0.399295	0.344838	0.846541	0	0.833333	down
WBP4	0.703561	0.240853	0.846541	-0.0224359	1	down
WDFY2	0.453106	0.325236	0.846541	-0.037	0.833333	down
WDR13	0.8566	0.195833	0.846541	0.016294	1	down
WDR17	0.437332	0.330935	0.846541	-0.0306898	1	down
WDR18	0.278493	0.390317	0.846541	0.026125	1	down
WDR20RT	0.402014	0.343837	0.846541	0	0.833333	down
WDR26	0.0438406	0.482516	0.846541	0.054	0.833333	down
WDR31	0.683252	0.247224	0.846541	-0.117	1	down
WDR45	0.132595	0.447257	0.846541	-0.02525	1	down
WDR45B	0.981876	0.16308	0.846541	-0.019	1	down
WDR5	0.126802	0.449549	0.846541	-0.0497465	1	down
WDR81	0.203467	0.419385	0.846541	0.053	0.833333	down
WDR83OS	0.518622	0.302012	0.846541	0.0243015	0.833333	down
WDR90	0.270208	0.3935	0.846541	-0.021648	0.833333	down
WEE1	0.106742	0.457497	0.846541	-0.002	0.833333	down
WFDC1	0.224417	0.411217	0.846541	0.0505374	1	down
WFDC17	0.236656	0.406462	0.846541	-0.065	0.833333	down
WFDC21	0.194128	0.423038	0.846541	-0.028	0.833333	down
WFDC3	0.831827	0.202753	0.846541	0.0387919	1	down
WFIKKN1	0.107835	0.457063	0.846541	0.056	0.833333	down
WFS1	0.411541	0.340338	0.846541	0.0005	1	down
WHRN	0.680622	0.248055	0.846541	-0.0362751	1	down
WNK1	0.17523	0.430449	0.846541	-0.00695187	1	down
WNK4	0.60547	0.272433	0.846541	-0.075	0.833333	down
WNT10B	0.582777	0.280022	0.846541	-0.033	0.833333	down
WNT11	0.314365	0.376622	0.846541	-0.124	0.833333	down
WNT2	0.239725	0.405272	0.846541	-0.021	1	down
WNT3	0.0893539	0.4644	0.846541	-0.033	0.833333	down
WNT4	0.150062	0.440358	0.846541	-0.00711613	1	down
WNT6	0.13037	0.448137	0.846541	-0.0438176	1	down
WNT8B	0.535829	0.296039	0.846541	-0.124861	0.833333	down
WNT9B	0.157326	0.437494	0.846541	0.0345	0.833333	down
WRNIP1	0.926631	0.177059	0.846541	-0.007	0.833333	down
WSB2	0.806786	0.209895	0.846541	0.0185	1	down
XAB2	0.123454	0.450874	0.846541	-0.0246667	0.833333	down
XAF1	0.201483	0.42016	0.846541	-0.047	0.833333	down
XIST	1.06448	0.143556	0.846541	-0.129667	0.833333	down
XNDC1	0.162275	0.435544	0.846541	-0.093	0.833333	down
XPA	0.426851	0.334744	0.846541	-0.0163458	1	down
XPC	0.19889	0.421174	0.846541	-0.099	1	down
XPNPEP1	1.02435	0.152835	0.846541	-0.0512743	1	down
XPO6	0.501545	0.307994	0.846541	-0.0265	1	down
YAP1	0.608237	0.271515	0.846541	-0.0217174	1	down
YARS2	1.07221	0.141814	0.846541	-0.107	0.833333	down
YBX3	0.257752	0.398299	0.846541	0.006	0.833333	down
YEATS4	1.05233	0.146324	0.846541	-0.0164575	1	down
YIF1A	0.797631	0.212542	0.846541	-0.0138718	1	down
YIPF2	0.663669	0.253451	0.846541	-0.0420854	1	down
YJU2	1.01565	0.154898	0.846541	-0.017	0.833333	down
YKT6	1.05718	0.145214	0.846541	-0.0455706	1	down
YOD1	0.29316	0.3847	0.846541	0.0265009	1	down
YPEL3	0.216656	0.414238	0.846541	-0.0175	1	down
YPEL4	0.554463	0.289631	0.846541	-0.0425	1	down
YRDC	0.574714	0.282742	0.846541	-0.0721855	1	down
YWHAG	0.682682	0.247404	0.846541	0.04975	1	down
YWHAH	0.631148	0.263972	0.846541	-0.0429054	1	down
ZADH2	0.413832	0.339499	0.846541	0.0100096	1	down
ZAP70	0.146292	0.441845	0.846541	-0.0591667	1	down
ZBBX	0.329486	0.370894	0.846541	-0.01	0.833333	down
ZBED4	0.805842	0.210167	0.846541	-0.0656447	1	down
ZBED5	0.356317	0.360802	0.846541	-0.071	0.833333	down
ZBTB24	0.0270312	0.489217	0.846541	0.031747	1	down
ZBTB32	0.913743	0.180426	0.846541	-0.101	0.833333	down
ZBTB46	0.0279937	0.488834	0.846541	-0.00500059	1	down
ZBTB49	0.998282	0.159071	0.846541	-0.0615	0.833333	down
ZBTB7A	0.759482	0.223782	0.846541	-0.0183795	1	down
ZBTB8OS	0.0621792	0.47521	0.846541	-0.028625	1	down
ZC2HC1A	1.06373	0.143726	0.846541	-0.0570755	1	down
ZC3H12D	0.692291	0.244377	0.846541	-0.043	0.833333	down
ZC3H15	0.471301	0.318713	0.846541	-0.0358333	1	down
ZCCHC3	0.538771	0.295022	0.846541	-0.101772	1	down
ZCCHC9	1.02819	0.151931	0.846541	-0.0315106	1	down
ZCRB1	0.82821	0.203776	0.846541	-0.0446361	1	down
ZDHHC12	1.03395	0.150581	0.846541	-0.035	1	down
ZDHHC13	0.119868	0.452294	0.846541	0.026	1	down
ZDHHC15	0.492514	0.311178	0.846541	-0.0179922	0.833333	down
ZDHHC19	0.137734	0.445225	0.846541	-0.0218123	0.833333	down
ZDHHC20	0.214307	0.415154	0.846541	0.0452809	1	down
ZDHHC21	0.50621	0.306355	0.846541	-0.0104762	1	down
ZEB1	0.151408	0.439827	0.846541	0.004375	1	down
ZFAND1	0.539677	0.29471	0.846541	-0.0773749	1	down
ZFAND2B	0.826388	0.204292	0.846541	-0.033	1	down
ZFP101	0.0958344	0.461826	0.846541	-0.0169197	1	down
ZFP120	0.394261	0.346694	0.846541	0.023	0.833333	down
ZFP128	0.112292	0.455296	0.846541	-0.01125	1	down
ZFP131	0.129509	0.448478	0.846541	0.0207669	1	down
ZFP133-PS	1.05753	0.145135	0.846541	-0.092	0.833333	down
ZFP14	0.0681034	0.472852	0.846541	0.0219271	0.833333	down
ZFP143	0.689761	0.245172	0.846541	-0.0477254	1	down
ZFP169	0.288519	0.386475	0.846541	-0.026008	1	down
ZFP182	0.241733	0.404494	0.846541	-9.73773e-05	0.833333	down
ZFP202	0.862915	0.194092	0.846541	0.00281752	1	down
ZFP212	0.853551	0.196677	0.846541	-0.0234016	1	down
ZFP213	0.695324	0.243426	0.846541	-0.0221667	1	down
ZFP219	0.640734	0.260848	0.846541	-0.0626059	1	down
ZFP251	0.917239	0.179509	0.846541	-0.0160525	1	down
ZFP260	0.153985	0.438811	0.846541	-0.0119257	0.833333	down
ZFP266	0.50647	0.306264	0.846541	0.0557523	0.833333	down
ZFP27	0.868403	0.192587	0.846541	-0.0675	1	down
ZFP276	0.129883	0.448329	0.846541	-0.000125	0.666667	down
ZFP277	0.511643	0.304451	0.846541	-0.0135175	1	down
ZFP281	0.625846	0.265708	0.846541	0.04775	1	down
ZFP296	0.484025	0.314184	0.846541	-0.07	1	down
ZFP30	0.750601	0.226447	0.846541	-0.0705324	1	down
ZFP316	0.935399	0.174791	0.846541	-0.0246785	1	down
ZFP317	0.138333	0.444989	0.846541	-0.00508315	1	down
ZFP35	0.212706	0.415778	0.846541	-0.001	1	down
ZFP352	0.0347781	0.486128	0.846541	0	0.833333	down
ZFP354B	0.925292	0.177407	0.846541	0.0418651	0.833333	down
ZFP354C	0.00853153	0.496596	0.846541	0.01678	0.833333	down
ZFP36	0.772242	0.219985	0.846541	-0.032	1	down
ZFP36L1	0.80457	0.210534	0.846541	-0.121	1	down
ZFP383	0.184436	0.426836	0.846541	0.0205	0.833333	down
ZFP384	0.2512	0.40083	0.846541	-0.018	0.833333	down
ZFP398	0.197912	0.421557	0.846541	-0.0617086	1	down
ZFP418	0.783112	0.216781	0.846541	-0.2135	1	down
ZFP467	0.757006	0.224523	0.846541	0.0106952	1	down
ZFP472	0.343652	0.365554	0.846541	-0.0533028	1	down
ZFP503	0.755696	0.224916	0.846541	-0.071	0.833333	down
ZFP507	0.58157	0.280428	0.846541	-0.0345	0.833333	down
ZFP511	1.03864	0.149487	0.846541	-0.00733333	0.833333	down
ZFP54	0.20305	0.419548	0.846541	0.058	0.833333	down
ZFP551	0.135709	0.446026	0.846541	-0.0158257	1	down
ZFP553	0.562188	0.286994	0.846541	-0.000112157	1	down
ZFP566	0.222276	0.41205	0.846541	-0.034	1	down
ZFP568	0.206836	0.418069	0.846541	-0.0365	0.833333	down
ZFP58	0.590072	0.277571	0.846541	-0.031	0.833333	down
ZFP59	1.01139	0.155916	0.846541	-0.0855	0.833333	down
ZFP593	0.690976	0.24479	0.846541	-0.100812	1	down
ZFP597	0.522137	0.300787	0.846541	-0.01875	1	down
ZFP61	0.685924	0.24638	0.846541	-0.0318166	1	down
ZFP618	1.0139	0.155315	0.846541	-0.05	0.833333	down
ZFP622	0.39437	0.346654	0.846541	0.0079	1	down
ZFP637	0.715992	0.236998	0.846541	-0.0115	1	down
ZFP652OS	0.997036	0.159373	0.846541	0.004	0.833333	down
ZFP658	0.445353	0.328032	0.846541	-0.0395	1	down
ZFP661	0.635447	0.262568	0.846541	-0.0145	1	down
ZFP687	0.739047	0.229939	0.846541	-0.144408	1	down
ZFP69	0.457176	0.323772	0.846541	-0.002	0.833333	down
ZFP691	0.82227	0.205462	0.846541	-0.0566048	1	down
ZFP7	0.98343	0.162698	0.846541	0	0.833333	down
ZFP712	0.643416	0.259977	0.846541	-0.0235	0.833333	down
ZFP715	1.02735	0.152128	0.846541	-0.0268679	1	down
ZFP719	0.850272	0.197587	0.846541	-0.079	0.833333	down
ZFP740	1.00341	0.157832	0.846541	-0.024	0.833333	down
ZFP773	0.50272	0.307581	0.846541	0.046	0.833333	down
ZFP78	0.357588	0.360326	0.846541	-0.0427874	0.833333	down
ZFP781	0.942611	0.17294	0.846541	-0.195	0.833333	down
ZFP810	0.0446288	0.482202	0.846541	-0.0460903	1	down
ZFP811	0.78984	0.214811	0.846541	-0.0535	1	down
ZFP819	0.155286	0.438298	0.846541	0.189888	0.833333	down
ZFP82	0.501043	0.308171	0.846541	0.00908719	1	down
ZFP850	0.807821	0.209597	0.846541	-0.0618649	0.833333	down
ZFP853	0.571113	0.283962	0.846541	-0.038	0.833333	down
ZFP870	0.229289	0.409322	0.846541	-0.00668178	1	down
ZFP871	0.121992	0.451453	0.846541	-0.0576089	1	down
ZFP882	0.57271	0.283421	0.846541	-0.009	0.833333	down
ZFP90	0.756719	0.224609	0.846541	-0.0875	1	down
ZFP93	0.459887	0.322799	0.846541	-0.0195	1	down
ZFP932	0.707483	0.239633	0.846541	-0.047	0.833333	down
ZFP952	0.100802	0.459854	0.846541	0.019	0.833333	down
ZFP957	0.622214	0.266901	0.846541	-0.0655	0.833333	down
ZFP963	0.309414	0.378503	0.846541	-0.0325	0.833333	down
ZFP983	0.189705	0.42477	0.846541	-0.0647458	0.833333	down
ZFX	0.104185	0.458511	0.846541	-0.0123236	1	down
ZFYVE28	0.770343	0.220548	0.846541	-0.012	0.833333	down
ZG16	0.236627	0.406473	0.846541	-0.00366667	0.833333	down
ZIC1	0.585262	0.279186	0.846541	-0.1035	1	down
ZIC5	0.439074	0.330304	0.846541	-0.00733333	0.833333	down
ZIM3	0.372406	0.354795	0.846541	-0.019	0.833333	down
ZMAT4	0.332545	0.369739	0.846541	-0.092633	1	down
ZMYM3	0.213884	0.415319	0.846541	-0.0238604	1	down
ZMYM5	0.165761	0.434172	0.846541	-0.0290501	1	down
ZMYND19	0.664829	0.25308	0.846541	-0.0233333	0.833333	down
ZNHIT1	0.184712	0.426727	0.846541	0.023	0.833333	down
ZNHIT6	0.585137	0.279228	0.846541	-0.0125	1	down
ZP2	0.80991	0.208996	0.846541	-0.15	0.833333	down
ZP3	0.792494	0.214036	0.846541	-0.135	0.833333	down
ZRANB1	0.137157	0.445453	0.846541	-0.000590185	1	down
ZSCAN20	0.901959	0.183539	0.846541	-0.072	0.833333	down
ZSCAN21	0.141258	0.443833	0.846541	-0.0342039	1	down
ZSCAN29	0.790152	0.21472	0.846541	-0.033	0.833333	down
ZSWIM1	0.405359	0.342607	0.846541	-0.042	1	down
ZSWIM7	0.621327	0.267192	0.846541	-0.0141276	0.833333	down
ZSWIM8	0.413861	0.339488	0.846541	-0.0375	0.833333	down
ZWILCH	0.446868	0.327485	0.846541	-0.052	0.833333	down
ZXDB	0.445372	0.328025	0.846541	0.0755	0.833333	down
SFTPC	1.18607	0.117797	0.847022	0.0815	0.833333	up
XRCC2	1.18582	0.117846	0.847208	0.033	1	up
LDOC1	1.1857	0.117871	0.847214	0.112	1	up
ADGRE4	1.18515	0.117979	0.847227	0.1395	0.833333	up
APOF	1.18503	0.118003	0.847227	0.048	0.833333	up
KPNA4	1.18538	0.117933	0.847227	0.0113333	0.833333	up
RDH16	1.18522	0.117965	0.847227	0.0644725	0.833333	up
SGK3	1.18517	0.117975	0.847227	0.0502718	1	up
TTC3	1.18481	0.118047	0.847282	0.0195869	1	up
4930483K19RIK	1.18444	0.118119	0.847442	0.01	0.833333	up
LAMA3	1.18443	0.118121	0.847442	0.063	0.833333	up
ZSCAN26	1.18433	0.11814	0.847442	0.0362088	1	up
PABPC4	1.18399	0.118209	0.847592	0.0358795	1	up
EIF2S1	1.18369	0.118269	0.847851	0.0437235	0.833333	up
AP2A2	1.18334	0.118337	0.848172	0.0337651	1	up
ATP1B4	1.18308	0.118388	0.848194	-0.005	0.833333	up
COPE	1.18313	0.118378	0.848194	0.0340724	1	up
CCDC189	1.18283	0.118439	0.84839	0.013	0.833333	up
LRRC31	1.18229	0.118546	0.848984	0.02	0.833333	up
CD300LD	1.18147	0.118707	0.849514	0.067	0.833333	up
CEP128	1.18145	0.118713	0.849514	0.004	0.833333	up
PDE4DIP	1.1817	0.118662	0.849514	0.056759	1	up
SSBP1	1.18117	0.118767	0.849624	0.0125418	1	up
SYT2	1.18099	0.118802	0.849624	0.0593333	0.833333	up
VASN	1.18102	0.118797	0.849624	0.086	0.666667	up
ARMH3	1.18049	0.118902	0.849998	0.0967465	0.833333	up
ELF4	1.18049	0.118902	0.849998	0.1625	0.833333	up
ATR	1.17992	0.119017	0.85014	0.108758	0.833333	up
CYP2J5	1.17989	0.119023	0.85014	0.131	0.833333	up
KLHL7	1.18006	0.118988	0.85014	0.065923	1	up
UBE2L6	1.17961	0.119078	0.850227	0.066	1	up
PCMTD2	1.17861	0.119276	0.851135	0.14725	1	up
MYOG	1.17847	0.119305	0.851171	0	0.833333	up
IFI207	1.17833	0.119333	0.851198	0.022	0.833333	up
KCNMA1	1.17808	0.119383	0.851384	0.0596667	1	up
DAND5	1.17638	0.119721	0.852768	0.096	0.833333	up
DEFB13	1.17651	0.119695	0.852768	0.066	0.833333	up
NMT1	1.17646	0.119705	0.852768	0.0543333	0.666667	up
SERPINB7	1.17642	0.119714	0.852768	0.264	0.833333	up
ATP2B3	1.17581	0.119835	0.853183	0.0443284	1	up
KCNH3	1.17573	0.119851	0.853183	0.0388316	1	up
SORT1	1.17577	0.119844	0.853183	0.0453112	1	up
TTC28	1.17525	0.119948	0.853534	0.025	0.833333	up
UBE2CBP	1.17428	0.120142	0.85457	0.0485644	0.833333	up
PNMA5	1.17381	0.120236	0.854812	0.057	0.833333	up
RIF1	1.1739	0.120218	0.854812	0.0634361	1	up
TENT4B	1.17375	0.120248	0.854812	0.0632126	0.833333	up
FRA10AC1	1.17355	0.120288	0.854931	0.022	0.833333	up
FASTK	1.17327	0.120343	0.855147	0.00915668	1	up
E2F5	1.17311	0.120375	0.855205	0.0591667	1	up
HNF1A	1.17264	0.12047	0.855261	0.057	0.833333	up
MNT	1.17283	0.120431	0.855261	0.00282214	1	up
PLAA	1.17285	0.120427	0.855261	0.039125	1	up
CAP2	1.17222	0.120555	0.855381	0.051	0.833333	up
FAM120AOS	1.17199	0.1206	0.855381	0.06	0.833333	up
GPR61	1.17197	0.120605	0.855381	0.126	0.833333	up
KITL	1.17225	0.120547	0.855381	0.0541318	1	up
ME3	1.17177	0.120645	0.855417	0.0244515	0.833333	up
BRCC3	1.17157	0.120684	0.855526	0.0836162	1	up
FCNA	1.1711	0.12078	0.85569	0.095	0.833333	up
MYH7B	1.17114	0.120771	0.85569	0.065	0.833333	up
SUPT6	1.1711	0.120779	0.85569	0.0386694	1	up
AUP1	1.17078	0.120844	0.855805	0.172901	1	up
SLC34A2	1.17079	0.120842	0.855805	0.213	0.833333	up
HTR2C	1.17047	0.120906	0.855988	0.0737974	0.833333	up
EFR3A	1.17	0.121001	0.856238	0.0573272	1	up
ZFP119A	1.17005	0.12099	0.856238	0.109609	1	up
HAND1	1.16895	0.121212	0.857219	0.0035	0.833333	up
RNF26	1.16911	0.12118	0.857219	0.0265	0.666667	up
HMGB1	1.16837	0.121329	0.857704	0.03675	0.833333	up
NUP188	1.16818	0.121367	0.857804	0.084	0.833333	up
ASCL3	1.16729	0.121547	0.858541	0.066	0.833333	up
CSPP1	1.16695	0.121616	0.858541	0.045545	1	up
IGSF9B	1.16733	0.121539	0.858541	0.0463922	0.833333	up
SEC31A	1.16718	0.121569	0.858541	0.0351366	0.833333	up
TCF7L2	1.16707	0.121592	0.858541	-0.04125	1	up
CDC73	1.16663	0.12168	0.858555	0.0806429	1	up
GM16499	1.16663	0.121681	0.858555	0.084	0.833333	up
CHCHD3	1.16374	0.122265	0.859694	0.0481766	0.833333	up
GSTCD	1.16352	0.12231	0.859694	0.106	0.833333	up
ITGA1	1.16433	0.122145	0.859694	0.062	0.833333	up
L2HGDH	1.16408	0.122196	0.859694	-0.00497497	1	up
ROCK1	1.16445	0.122121	0.859694	0.0561433	1	up
RTTN	1.16361	0.12229	0.859694	-0.0501667	1	up
SCN3B	1.16436	0.12214	0.859694	0.0125749	1	up
SNAPC1	1.16453	0.122105	0.859694	0.051	0.833333	up
UBR7	1.1639	0.122232	0.859694	0.0359697	1	up
ZFP235	1.16476	0.122059	0.859694	0.0805	1	up
AKAP11	1.16285	0.122445	0.860302	0.0119863	0.833333	up
COA4	1.1621	0.122597	0.860702	0.0536885	1	up
MAPK6	1.16199	0.12262	0.860702	0.041375	1	up
HRC	1.16179	0.122661	0.860726	0.055	0.833333	up
ZNFX1	1.16172	0.122674	0.860726	0.001	0.833333	up
LTF	1.16127	0.122767	0.860868	0.286	1	up
PRKAA2	1.16134	0.122751	0.860868	-0.00128201	1	up
GPR107	1.15989	0.123047	0.862152	-0.03425	1	up
MMAB	1.15992	0.123041	0.862152	0.0376864	1	up
1700034P13RIK	1.15932	0.123162	0.862195	0.057	0.833333	up
CASTOR2	1.1595	0.123126	0.862195	-0.011	0.833333	up
ERDR1	1.15926	0.123174	0.862195	-0.129167	0.666667	up
SCMH1	1.15958	0.123111	0.862195	0.0392771	1	up
CCBE1	1.15891	0.123247	0.86221	0.0495	0.833333	up
PHLDB2	1.15891	0.123246	0.86221	0.061	0.833333	up
SLC31A2	1.1589	0.123249	0.86221	0.105417	1	up
ZPBP2	1.15845	0.123341	0.862684	0.149371	0.833333	up
SLC35D1	1.1583	0.123371	0.862728	0.0593443	0.833333	up
ZFP759	1.15814	0.123403	0.862783	0.094	0.833333	up
ACTR3	1.15789	0.123454	0.86286	0.0853333	1	up
ZC2HC1C	1.15785	0.123463	0.86286	0.0273333	0.833333	up
4930570B17RIK	1.15732	0.12357	0.86319	0.048	0.833333	up
APAF1	1.15717	0.1236	0.86319	0.0961474	1	up
BBOF1	1.15725	0.123584	0.86319	-0.012	0.833333	up
CDK20	1.15687	0.123662	0.863237	0.0635	1	up
FAM135B	1.15677	0.123683	0.863237	0.115696	0.833333	up
GM9898	1.15675	0.123686	0.863237	0.118	0.833333	up
0610005C13RIK	0.966638	0.166863	0.863237	0.067	0.833333	up
0610033M10RIK	0.674961	0.24985	0.863237	-0.109	0.833333	up
0610038B21RIK	0.246977	0.402463	0.863237	-0.043	0.833333	up
0610040J01RIK	0.254905	0.399398	0.863237	0.053	1	up
1110002E22RIK	0.127912	0.449109	0.863237	-0.0945227	0.833333	up
1110017D15RIK	0.0439651	0.482466	0.863237	0.048	1	up
1110019D14RIK	0.935642	0.174729	0.863237	0.01	0.833333	up
1110028F18RIK	1.12116	0.13111	0.863237	0	0.833333	up
1200007C13RIK	0.167396	0.433529	0.863237	0	0.833333	up
1500002C15RIK	0.644189	0.259727	0.863237	0.158	0.833333	up
1600010M07RIK	0.223519	0.411566	0.863237	-0.001	0.833333	up
1600014C23RIK	0.109526	0.456393	0.863237	0.089	0.833333	up
1600020E01RIK	1.06661	0.143074	0.863237	0.059	0.833333	up
1600029O15RIK	0.585576	0.27908	0.863237	0.0221183	0.833333	up
1700001C19RIK	0.131772	0.447582	0.863237	0.0965	0.833333	up
1700003D09RIK	1.09509	0.136738	0.863237	-0.053	0.833333	up
1700003H04RIK	0.411273	0.340436	0.863237	-0.056	0.833333	up
1700006J14RIK	0.638879	0.261451	0.863237	0.04	0.833333	up
1700007J10RIK	1.14047	0.127044	0.863237	0.089	0.833333	up
1700008J07RIK	0.676069	0.249498	0.863237	0.0095	0.833333	up
1700008O03RIK	0.605933	0.27228	0.863237	0.112	0.833333	up
1700010B08RIK	0.725269	0.234143	0.863237	-0.085	0.833333	up
1700011B04RIK	0.0661252	0.473639	0.863237	-0.03	0.833333	up
1700012B09RIK	0.266421	0.394957	0.863237	-0.036	0.833333	up
1700013D24RIK	0.633799	0.263106	0.863237	0	0.833333	up
1700013F07RIK	0.236707	0.406442	0.863237	0.017	0.833333	up
1700015C15RIK	0.482159	0.314847	0.863237	0.269	0.833333	up
1700016C15RIK	1.11498	0.132428	0.863237	0.004	0.833333	up
1700017B05RIK	0.0165886	0.493382	0.863237	-0.0124776	0.833333	up
1700017G19RIK	1.05865	0.144879	0.863237	0	0.833333	up
1700018A14RIK	0.780584	0.217524	0.863237	0.046	0.833333	up
1700018B24RIK	0.0888856	0.464586	0.863237	-0.002	0.833333	up
1700019L13RIK	0.746175	0.227781	0.863237	0.013	0.833333	up
1700020G03RIK	0.107946	0.457019	0.863237	-0.097	0.833333	up
1700023B13RIK	0.0813946	0.467564	0.863237	0	0.833333	up
1700023G09RIK	0.0886903	0.464664	0.863237	0	0.833333	up
1700028I16RIK	0.843649	0.199433	0.863237	0.064	0.833333	up
1700029I15RIK	0.402629	0.343611	0.863237	0.0285	0.833333	up
1700029J07RIK	0.814921	0.207559	0.863237	0.0515	1	up
1700037C18RIK	1.09423	0.136926	0.863237	0.0907534	1	up
1700040D17RIK	0.302307	0.381209	0.863237	0.012	0.833333	up
1700042O10RIK	0.630738	0.264106	0.863237	0	0.833333	up
1700052K11RIK	0.23486	0.407159	0.863237	-0.00488703	0.833333	up
1700054O19RIK	0.0384404	0.484668	0.863237	0.165	0.833333	up
1700056N10RIK	0.350347	0.363039	0.863237	0.06	0.833333	up
1700057H21RIK	0.0888311	0.464608	0.863237	0	0.833333	up
1700063J08RIK	1.07848	0.14041	0.863237	0.117077	0.833333	up
1700065D16RIK	0.846147	0.198735	0.863237	0.055	0.833333	up
1700066B19RIK	0.284853	0.387878	0.863237	0.009	0.833333	up
1700066M21RIK	0.288089	0.386639	0.863237	0.011	0.833333	up
1700080N15RIK	0.755674	0.224922	0.863237	0.045	0.833333	up
1700081H04RIK	0.131968	0.447505	0.863237	0	0.833333	up
1700084F23RIK	0.246172	0.402775	0.863237	0.015	0.833333	up
1700091H14RIK	0.352929	0.362071	0.863237	0	0.833333	up
1700093J21RIK	0.946208	0.172021	0.863237	0	0.833333	up
1700093K21RIK	0.100924	0.459805	0.863237	-0.018	0.833333	up
1700094J05RIK	0.750808	0.226384	0.863237	0.022	0.833333	up
1700095J03RIK	0.812135	0.208357	0.863237	0.0489729	0.833333	up
1700099I09RIK	1.09059	0.137726	0.863237	0	0.833333	up
1700102P08RIK	0.978343	0.163952	0.863237	0	0.833333	up
1700104B16RIK	0.242892	0.404045	0.863237	0.149369	0.833333	up
1700111E14RIK	0.537949	0.295306	0.863237	0.04	0.833333	up
1700120K04RIK	1.09149	0.137529	0.863237	0.029	0.833333	up
1700123O20RIK	0.478511	0.316143	0.863237	0.0465	1	up
1810013D15RIK	0.81317	0.20806	0.863237	0.019	0.833333	up
1810034E14RIK	0.860991	0.194622	0.863237	-0.013	0.833333	up
1810062O18RIK	0.225571	0.410768	0.863237	-0.00976308	0.833333	up
2210011K15RIK	1.01825	0.154281	0.863237	-0.018	0.833333	up
2210039B01RIK	0.500506	0.308359	0.863237	0	0.833333	up
2210406H18RIK	0.460606	0.322541	0.863237	0.025	0.833333	up
2210408I21RIK	1.03572	0.150167	0.863237	0.03	0.833333	up
2210409D07RIK	0.592729	0.276681	0.863237	0.169	0.833333	up
2300002M23RIK	0.746932	0.227552	0.863237	0	0.833333	up
2310002L09RIK	0.0672305	0.473199	0.863237	0	0.833333	up
2310005A03RIK	0.018094	0.492782	0.863237	0.016	0.833333	up
2310009B15RIK	0.310949	0.37792	0.863237	-0.00339231	0.833333	up
2310010J17RIK	0.0206485	0.491763	0.863237	-0.06	0.833333	up
2310014F06RIK	0.0202644	0.491916	0.863237	-0.105	0.833333	up
2310031A07RIK	0.360479	0.359244	0.863237	0.03	0.833333	up
2310043L19RIK	0.986094	0.162044	0.863237	0.087	0.833333	up
2310046K23RIK	0.113107	0.454973	0.863237	0.035	0.833333	up
2310047D07RIK	0.0279329	0.488858	0.863237	0.017	0.833333	up
2310061I04RIK	0.659147	0.254901	0.863237	-0.0115	0.833333	up
2310067P03RIK	0.349604	0.363318	0.863237	0.058	0.833333	up
2410002F23RIK	1.06299	0.143892	0.863237	0.303839	1	up
2410004I01RIK	0.63671	0.262157	0.863237	0.013	0.833333	up
2410012E07RIK	0.674212	0.250088	0.863237	0	0.833333	up
2410017I17RIK	0.258307	0.398085	0.863237	0	0.833333	up
2410018L13RIK	1.06189	0.144143	0.863237	0.123	0.833333	up
2410022M11RIK	0.884863	0.188115	0.863237	0.0555	0.833333	up
2500004C02RIK	0.408366	0.341503	0.863237	0.108	0.833333	up
2610027F03RIK	0.887833	0.187315	0.863237	0.146	0.833333	up
2610028H24RIK	0.813639	0.207926	0.863237	0.032	0.833333	up
2610037D02RIK	0.976892	0.164311	0.863237	0.0125	0.833333	up
2610307P16RIK	0.209344	0.41709	0.863237	0.0420982	0.833333	up
2610316D01RIK	0.311042	0.377884	0.863237	0.0342262	0.833333	up
2610507B11RIK	0.929179	0.176398	0.863237	0.07075	1	up
2610524H06RIK	0.261702	0.396775	0.863237	0.0045	0.666667	up
2700046A07RIK	0.610295	0.270833	0.863237	0.04	0.833333	up
2700049A03RIK	0.356302	0.360807	0.863237	0.042	0.833333	up
2700062C07RIK	0.38455	0.350285	0.863237	-0.028933	1	up
2700080J24RIK	0.389929	0.348295	0.863237	0	0.833333	up
2700089I24RIK	0.76378	0.222499	0.863237	0.106	0.833333	up
2700099C18RIK	0.370673	0.355441	0.863237	0.035	0.833333	up
2810004N23RIK	0.221733	0.412261	0.863237	0.0181827	1	up
2810404M03RIK	0.868949	0.192438	0.863237	-0.007	0.833333	up
2810408A11RIK	0.232442	0.408097	0.863237	0.061	0.833333	up
2810414N06RIK	0.0812808	0.467609	0.863237	-0.1555	0.833333	up
2810416G20RIK	0.312484	0.377336	0.863237	0.006	0.666667	up
2810428J06RIK	0.721865	0.235189	0.863237	0.114352	0.833333	up
2810433D01RIK	0.145793	0.442043	0.863237	-0.028	0.833333	up
2810454H06RIK	0.838791	0.200793	0.863237	-0.044	0.833333	up
2810459M11RIK	0.760248	0.223553	0.863237	0.025	0.833333	up
2810471M01RIK	0.511745	0.304415	0.863237	0.062	0.833333	up
2900064F13RIK	0.301444	0.381538	0.863237	-0.011	0.833333	up
3300002I08RIK	0.669558	0.25157	0.863237	0.052	0.833333	up
3830408C21RIK	0.436534	0.331225	0.863237	0.0735718	0.833333	up
4631422I05RIK	0.214644	0.415022	0.863237	0.002	0.833333	up
4632404H12RIK	0.440177	0.329905	0.863237	0.0416805	1	up
4632411P08RIK	0.881843	0.188931	0.863237	0.023	0.833333	up
4632415L05RIK	0.845481	0.198921	0.863237	0.021	0.833333	up
4632427E13RIK	0.0474601	0.481073	0.863237	-0.0233082	0.833333	up
4732440D04RIK	0.991563	0.160705	0.863237	0.022	0.833333	up
4833403J16RIK	1.14448	0.126212	0.863237	0.11	0.833333	up
4833428L15RIK	0.196005	0.422303	0.863237	-0.02	0.833333	up
4921507P07RIK	0.856407	0.195886	0.863237	0.074	0.833333	up
4921513H07RIK	0.795981	0.213022	0.863237	-0.073	0.833333	up
4921515E04RIK	0.0362487	0.485542	0.863237	0.054	0.833333	up
4921517D16RIK	0.420015	0.337237	0.863237	0.0365	0.833333	up
4921524J17RIK	0.399321	0.344828	0.863237	0.0453824	0.833333	up
4921524L21RIK	0.0170321	0.493206	0.863237	-0.037	0.833333	up
4921525O09RIK	0.771446	0.220221	0.863237	0	0.833333	up
4921528I07RIK	0.0499356	0.480087	0.863237	0	0.833333	up
4921531C22RIK	0.171349	0.431975	0.863237	0.00940975	0.833333	up
4930404N11RIK	0.108922	0.456632	0.863237	0.0276667	0.833333	up
4930407I10RIK	0.867869	0.192733	0.863237	0	0.833333	up
4930408O17RIK	0.37932	0.352225	0.863237	0.111	0.833333	up
4930412C18RIK	0.589644	0.277715	0.863237	0.097	0.833333	up
4930412F09RIK	0.439806	0.330039	0.863237	0.114	0.833333	up
4930417H01RIK	0.509057	0.305356	0.863237	0.108	0.833333	up
4930419G24RIK	0.703197	0.240966	0.863237	-0.0245092	0.833333	up
4930420G21RIK	1.13544	0.128096	0.863237	0.098	0.833333	up
4930421C12RIK	0.430845	0.33329	0.863237	0.091	0.833333	up
4930422C21RIK	0.804791	0.21047	0.863237	-0.021	0.833333	up
4930426D05RIK	0.601186	0.273858	0.863237	0.035	0.833333	up
4930434B07RIK	0.679398	0.248443	0.863237	-0.033	0.833333	up
4930443O20RIK	0.129079	0.448647	0.863237	-0.019	0.833333	up
4930444E06RIK	0.498629	0.30902	0.863237	0	0.833333	up
4930447F24RIK	0.683006	0.247301	0.863237	0.000666667	0.833333	up
4930447M23RIK	0.582633	0.28007	0.863237	0.026	0.833333	up
4930448A20RIK	0.176066	0.430121	0.863237	0.041	0.833333	up
4930451I11RIK	0.150285	0.44027	0.863237	-0.048	0.833333	up
4930455D15RIK	0.835473	0.201726	0.863237	0.043	0.833333	up
4930456G14RIK	0.313367	0.377001	0.863237	0.029	0.833333	up
4930456L15RIK	0.923273	0.177932	0.863237	-0.112937	0.833333	up
4930465M20RIK	0.0100199	0.496003	0.863237	0.107	0.833333	up
4930467D21RIK	0.840765	0.20024	0.863237	0.0723856	0.833333	up
4930470B04RIK	0.753673	0.225523	0.863237	0	0.833333	up
4930470H14RIK	0.242079	0.404359	0.863237	-0.027	0.833333	up
4930470P17RIK	0.907362	0.182108	0.863237	0.038	0.833333	up
4930473O22RIK	0.696527	0.24305	0.863237	0.09108	0.833333	up
4930481B07RIK	1.05196	0.146408	0.863237	0.0365599	0.833333	up
4930483J18RIK	0.61592	0.268974	0.863237	0.026	0.833333	up
4930500F04RIK	0.755689	0.224918	0.863237	0.588	0.833333	up
4930500H12RIK	0.868211	0.192639	0.863237	0.057	0.833333	up
4930503E14RIK	0.237812	0.406013	0.863237	0	0.833333	up
4930507D05RIK	0.448901	0.326752	0.863237	0.0045	0.833333	up
4930509K18RIK	0.876066	0.190497	0.863237	0	0.833333	up
4930512M02RIK	0.564012	0.286373	0.863237	-0.008	0.833333	up
4930513N10RIK	0.529617	0.298189	0.863237	-0.0505	0.833333	up
4930519D14RIK	0.311689	0.377638	0.863237	0	0.833333	up
4930523O13RIK	0.500295	0.308434	0.863237	0.052	0.833333	up
4930524B17RIK	0.00329355	0.498686	0.863237	0	0.833333	up
4930526L06RIK	0.107122	0.457346	0.863237	-0.0745	0.833333	up
4930540E01RIK	0.536364	0.295853	0.863237	0	0.833333	up
4930543E12RIK	0.536972	0.295644	0.863237	-0.011	0.833333	up
4930543N07RIK	0.789009	0.215053	0.863237	0	0.833333	up
4930544M13RIK	0.422943	0.336168	0.863237	0.0910778	0.833333	up
4930545L23RIK	0.36519	0.357485	0.863237	0.071	0.833333	up
4930550C17RIK	1.1553	0.123983	0.863237	0	0.833333	up
4930554C24RIK	1.01937	0.154015	0.863237	-0.067	0.833333	up
4930554G24RIK	0.547373	0.292061	0.863237	0.028	0.833333	up
4930555B11RIK	0.342401	0.366025	0.863237	0	0.833333	up
4930556L07RIK	0.614656	0.269391	0.863237	0	0.833333	up
4930557J02RIK	0.902503	0.183395	0.863237	0.14	0.833333	up
4930558K02RIK	1.124	0.130507	0.863237	0.005	0.833333	up
4930563E18RIK	0.370313	0.355575	0.863237	-0.007	0.833333	up
4930565D16RIK	0.771881	0.220092	0.863237	0	0.833333	up
4930565N06RIK	0.0961426	0.461704	0.863237	0.064	0.833333	up
4930578I06RIK	0.857689	0.195532	0.863237	0	0.833333	up
4930578I07RIK	0.710688	0.238639	0.863237	0.093	0.833333	up
4930578M01RIK	1.01261	0.155623	0.863237	0.0500361	0.833333	up
4930579D07RIK	0.301206	0.381629	0.863237	-0.024	0.833333	up
4930579F01RIK	1.07781	0.140559	0.863237	0	0.833333	up
4930579G18RIK	0.981493	0.163175	0.863237	0.12	0.833333	up
4930579G24RIK	0.875408	0.190676	0.863237	0.034	0.833333	up
4930579K19RIK	0.626797	0.265396	0.863237	0.045	0.833333	up
4930588J15RIK	1.06906	0.14252	0.863237	0	0.833333	up
4930594M22RIK	0.468774	0.319616	0.863237	0.052	0.833333	up
4931406B18RIK	0.503813	0.307196	0.863237	0.082	0.833333	up
4931412I15RIK	0.299093	0.382435	0.863237	-0.041	0.833333	up
4931414P19RIK	0.789257	0.214981	0.863237	0.089	0.833333	up
4932414N04RIK	0.148107	0.441129	0.863237	-0.043	0.833333	up
4932431P20RIK	0.81189	0.208427	0.863237	0.188	0.833333	up
4932435O22RIK	0.882205	0.188833	0.863237	0.018	0.833333	up
4932438H23RIK	0.882218	0.188829	0.863237	0.126	0.833333	up
4932442E05RIK	0.435156	0.331725	0.863237	0	0.833333	up
4932443L11RIK	0.637638	0.261855	0.863237	0.022	0.833333	up
4932702P03RIK	1.15543	0.123958	0.863237	0.101	0.833333	up
4933400F21RIK	0.380669	0.351724	0.863237	0.00102696	0.833333	up
4933402J07RIK	0.457458	0.323671	0.863237	-0.0253709	0.833333	up
4933403O08RIK	0.200024	0.420731	0.863237	-0.121	0.833333	up
4933404G15RIK	0.469375	0.319401	0.863237	0	0.833333	up
4933404K13RIK	0.585395	0.279141	0.863237	0	0.833333	up
4933405E24RIK	0.565661	0.285812	0.863237	-0.01	0.833333	up
4933405L10RIK	0.757074	0.224503	0.863237	0.056	0.833333	up
4933406C10RIK	0.191585	0.424033	0.863237	-0.056	0.833333	up
4933406J09RIK	0.772064	0.220038	0.863237	0.0180517	0.833333	up
4933406P04RIK	0.86695	0.192985	0.863237	0.0596665	0.833333	up
4933408J17RIK	0.873073	0.191312	0.863237	-0.002	0.833333	up
4933409F18RIK	0.416519	0.338515	0.863237	0.0165	0.833333	up
4933411E02RIK	0.0533567	0.478724	0.863237	0.019	0.833333	up
4933411O13RIK	0.997175	0.15934	0.863237	0.0065	0.833333	up
4933412A08RIK	0.815552	0.207378	0.863237	0.004	0.833333	up
4933416E14RIK	0.33984	0.366989	0.863237	0.0405	0.833333	up
4933421A08RIK	0.098841	0.460632	0.863237	0.057	0.833333	up
4933421D24RIK	0.455042	0.324539	0.863237	0	0.833333	up
4933421I07RIK	0.558323	0.288312	0.863237	0	0.833333	up
4933422A05RIK	0.0583921	0.476718	0.863237	-0.124882	0.833333	up
4933424M12RIK	0.529427	0.298255	0.863237	0.00934912	0.833333	up
4933424N20RIK	0.325364	0.372453	0.863237	0.02	0.833333	up
4933426B08RIK	0.989867	0.16112	0.863237	0.005	0.833333	up
4933426K07RIK	0.0834117	0.466762	0.863237	0	0.833333	up
4933428G20RIK	1.13327	0.12855	0.863237	0.05	0.833333	up
4933429O19RIK	0.544175	0.29316	0.863237	0.044	0.833333	up
4933430A20RIK	0.171657	0.431854	0.863237	0.02	0.833333	up
4933431K14RIK	0.879337	0.189609	0.863237	0.119	0.833333	up
4933431K23RIK	0.845697	0.198861	0.863237	0.089	0.833333	up
4933431M02RIK	0.790325	0.214669	0.863237	0.119	0.833333	up
4933433F19RIK	0.99516	0.159829	0.863237	0.029	0.833333	up
4933433G15RIK	0.258379	0.398057	0.863237	-0.041	0.833333	up
4933434M16RIK	0.208117	0.417569	0.863237	0	0.833333	up
4933436I20RIK	0.630448	0.264201	0.863237	-0.016	0.833333	up
4933438A12RIK	0.355922	0.360949	0.863237	0	0.833333	up
4933440N22RIK	1.00322	0.157878	0.863237	0.29	0.833333	up
5031415H12RIK	1.1016	0.135318	0.863237	0.064	0.833333	up
5330425B07RIK	0.519651	0.301653	0.863237	-0.117	0.833333	up
5330434G04RIK	1.02792	0.151993	0.863237	-0.056	0.833333	up
5330438D12RIK	1.15443	0.124163	0.863237	0.076	0.833333	up
5330439A09RIK	0.923929	0.177762	0.863237	0.0205045	0.833333	up
5430421F17RIK	0.0216583	0.49136	0.863237	0.029	0.833333	up
5430435K18RIK	0.793735	0.213675	0.863237	0	0.833333	up
5530400K19RIK	0.562437	0.286909	0.863237	0.0165	0.833333	up
5530601H04RIK	0.6824	0.247493	0.863237	0.00433333	0.833333	up
5730403I07RIK	0.837498	0.201156	0.863237	0.044	0.833333	up
5730455P16RIK	0.277633	0.390647	0.863237	-0.0210429	0.833333	up
5730460C07RIK	0.0955323	0.461946	0.863237	0	0.833333	up
5730507A11RIK	0.604258	0.272836	0.863237	0.0490758	0.833333	up
5730522E02RIK	0.443479	0.32871	0.863237	-0.011	0.833333	up
5830432E09RIK	1.09391	0.136997	0.863237	0.02	0.833333	up
5830444B04RIK	0.233624	0.407638	0.863237	0.013	0.833333	up
5830448L01RIK	0.83014	0.20323	0.863237	0.134	0.833333	up
6030407O03RIK	1.11564	0.132287	0.863237	0.112	0.833333	up
6030443J06RIK	0.422861	0.336198	0.863237	-0.071	0.833333	up
6030498E09RIK	0.219512	0.413126	0.863237	0.02	0.833333	up
6230400D17RIK	0.950686	0.170882	0.863237	0.022	0.833333	up
6330549D23RIK	0.776216	0.218811	0.863237	0.112	0.833333	up
6330562C20RIK	0.181113	0.42814	0.863237	-0.00840291	0.833333	up
6430500D05RIK	0.432839	0.332566	0.863237	0	0.833333	up
6430628N08RIK	0.433805	0.332215	0.863237	-0.073	0.833333	up
6530402F18RIK	0.163378	0.43511	0.863237	-0.0965	0.833333	up
6530413G14RIK	0.974835	0.164821	0.863237	0.125	0.833333	up
6720483E21RIK	0.639343	0.2613	0.863237	0.027	0.833333	up
8030423J24RIK	0.570069	0.284315	0.863237	0	0.833333	up
8030451A03RIK	0.925241	0.17742	0.863237	0.0545	0.833333	up
8430419K02RIK	0.0804874	0.467925	0.863237	0.0055	0.833333	up
9030607J07RIK	0.418501	0.33779	0.863237	0.0055	0.833333	up
9130008F23RIK	0.219202	0.413246	0.863237	-0.017	0.833333	up
9130023H24RIK	0.144569	0.442526	0.863237	0.084	0.833333	up
9130230N09RIK	0.232559	0.408052	0.863237	-0.027	0.833333	up
9230109A22RIK	0.179311	0.428847	0.863237	-0.004	0.833333	up
9230112D13RIK	0.297378	0.383089	0.863237	0	0.833333	up
9230112J17RIK	0.265996	0.395121	0.863237	0.1165	0.833333	up
9230116N13RIK	0.97101	0.165772	0.863237	0.098	0.833333	up
9330118I20RIK	0.308619	0.378806	0.863237	-0.007	0.833333	up
9330151L19RIK	0.0451732	0.481985	0.863237	-0.046	0.833333	up
9330159F19RIK	0.0823817	0.467172	0.863237	-0.00594049	0.833333	up
9330159M07RIK	0.710944	0.23856	0.863237	0.081	0.833333	up
9330161L09RIK	0.0424243	0.48308	0.863237	0.028	0.833333	up
9330171B17RIK	0.97483	0.164822	0.863237	0.0648843	0.833333	up
9330175E14RIK	0.552309	0.290368	0.863237	0.0910767	0.833333	up
9330198I05RIK	0.384229	0.350404	0.863237	0.087	0.833333	up
9330198N18RIK	0.999974	0.158661	0.863237	0.131	0.833333	up
9430002A10RIK	0.855894	0.196028	0.863237	0.088	0.833333	up
9430037G07RIK	0.415286	0.338966	0.863237	0.025	0.833333	up
9430037O13RIK	0.418577	0.337763	0.863237	0.0909676	0.833333	up
9530020I12RIK	0.490095	0.312033	0.863237	0.035	0.833333	up
9630028H03RIK	0.414403	0.33929	0.863237	0.063	0.833333	up
9930021J03RIK	0.714671	0.237406	0.863237	-0.008	0.833333	up
9930104L06RIK	0.02123	0.491531	0.863237	-0.0172782	1	up
A130010J15RIK	0.376551	0.353254	0.863237	-0.0279067	1	up
A1CF	0.21844	0.413543	0.863237	-0.052	0.833333	up
A230009B12RIK	0.94965	0.171145	0.863237	0.083	0.833333	up
A330049N07RIK	0.872313	0.191519	0.863237	-0.000626184	0.833333	up
A430010J10RIK	1.0673	0.142918	0.863237	0.003	0.833333	up
A430046D13RIK	0.591457	0.277107	0.863237	0.047	0.833333	up
A430105J06RIK	1.02858	0.151839	0.863237	0.059	0.833333	up
A4GNT	0.983923	0.162577	0.863237	0.092	0.833333	up
A530030E21RIK	0.0277102	0.488947	0.863237	0.01	0.833333	up
A530072M11RIK	1.12599	0.130085	0.863237	0.039	0.833333	up
A530083I20RIK	0.924431	0.177631	0.863237	0.078	0.833333	up
A530088E08RIK	0.485562	0.313639	0.863237	0.042	0.833333	up
A730009L09RIK	1.12444	0.130413	0.863237	0.062	0.833333	up
A730089K16RIK	0.422927	0.336174	0.863237	0.036	0.833333	up
A830005F24RIK	0.423962	0.335797	0.863237	0.016	0.833333	up
A830029E22RIK	0.229308	0.409315	0.863237	0.08	0.833333	up
A830052D11RIK	0.737788	0.230322	0.863237	0.018	0.833333	up
A930005H10RIK	1.03131	0.151198	0.863237	0.05075	0.833333	up
A930005N03RIK	0.839277	0.200657	0.863237	-0.039	0.833333	up
A930007I19RIK	0.855584	0.196114	0.863237	0.0183929	0.833333	up
A930009A15RIK	0.565785	0.28577	0.863237	0.056721	0.833333	up
A930016O22RIK	0.418871	0.337655	0.863237	0.107	0.833333	up
A930024E05RIK	0.434303	0.332034	0.863237	0.015	0.833333	up
A930030B08RIK	0.543495	0.293394	0.863237	0.114	0.833333	up
AA386476	0.425983	0.33506	0.863237	-0.012	0.833333	up
AA414768	0.257545	0.398379	0.863237	-0.07	0.833333	up
AA414992	1.01716	0.154539	0.863237	0.0493114	0.833333	up
AACS	0.126083	0.449833	0.863237	-0.00669347	1	up
AADAC	0.491126	0.311669	0.863237	0.073	0.833333	up
AAK1	0.979351	0.163703	0.863237	0.0135465	1	up
AAMP	0.787518	0.215489	0.863237	0.0399356	1	up
AARS2	0.522058	0.300815	0.863237	0.0108417	1	up
AASDH	0.77464	0.219276	0.863237	0.0222102	1	up
AASDHPPT	0.796558	0.212854	0.863237	0.09375	0.833333	up
AASS	0.822239	0.205471	0.863237	-0.018	0.833333	up
AB124611	0.191954	0.423889	0.863237	-0.026	0.833333	up
ABCA1	0.364203	0.357853	0.863237	0.042	0.833333	up
ABCA7	0.374159	0.354143	0.863237	-0.016	1	up
ABCB11	0.0960444	0.461743	0.863237	-0.01	0.833333	up
ABCB1A	0.996396	0.159529	0.863237	-0.0085	0.833333	up
ABCC1	0.96768	0.166602	0.863237	0.0539882	0.833333	up
ABCC2	0.132261	0.447389	0.863237	-0.028	0.833333	up
ABCC4	0.772734	0.21984	0.863237	0.015	0.833333	up
ABCC5	0.787449	0.21551	0.863237	0.00887447	1	up
ABCG3	0.452296	0.325528	0.863237	-0.017	0.833333	up
ABCG8	0.651299	0.257427	0.863237	0.24	0.833333	up
ABHD1	0.352331	0.362295	0.863237	-0.008	1	up
ABHD10	0.650502	0.257684	0.863237	0.00725	1	up
ABHD11OS	0.49795	0.30926	0.863237	0.189	0.833333	up
ABHD12	0.611546	0.270419	0.863237	0.00560477	1	up
ABHD14B	0.814241	0.207753	0.863237	0.0630124	1	up
ABHD16B	1.0918	0.13746	0.863237	0.009	0.833333	up
ABHD17A	1.06262	0.143978	0.863237	0.00566667	0.833333	up
ABHD17C	0.106646	0.457535	0.863237	-0.0515925	0.833333	up
ABI1	0.383204	0.350784	0.863237	-0.00549069	1	up
ABI2	1.03408	0.15055	0.863237	0.0585495	1	up
ABI3BP	0.107787	0.457082	0.863237	-0.076304	1	up
ABL1	1.02665	0.152293	0.863237	-0.057	0.833333	up
ABO	0.969148	0.166236	0.863237	0.066	0.833333	up
ABRACL	0.0785537	0.468694	0.863237	0.018	0.833333	up
ABRAXAS1	0.175095	0.430502	0.863237	-0.0197343	0.833333	up
ACAD11	0.446835	0.327497	0.863237	-0.0474098	0.833333	up
ACADSB	0.316081	0.37597	0.863237	0.0260117	1	up
ACAP1	1.01562	0.154906	0.863237	0.1355	0.833333	up
ACAT1	0.272847	0.392485	0.863237	-0.027	0.833333	up
ACBD3	0.285089	0.387788	0.863237	0	1	up
ACBD4	0.474536	0.317559	0.863237	0.0148456	1	up
ACCS	0.332224	0.36986	0.863237	0.0789888	1	up
ACER1	0.434458	0.331978	0.863237	0.1025	0.833333	up
ACER2	0.268598	0.39412	0.863237	-0.0845	1	up
ACER3	0.705945	0.240111	0.863237	-0.0231784	1	up
ACHE	0.424448	0.33562	0.863237	0.0175	1	up
ACO1	0.24261	0.404154	0.863237	0.0318333	1	up
ACOT11	0.847301	0.198414	0.863237	0.0245	1	up
ACOT2	0.510223	0.304948	0.863237	0.02875	1	up
ACOT5	0.121265	0.451741	0.863237	0.153146	1	up
ACOT7	0.985251	0.16225	0.863237	0.0283332	1	up
ACP5	0.0826062	0.467082	0.863237	0.152	0.833333	up
ACP6	0.214908	0.414919	0.863237	-0.0105714	1	up
ACSF3	0.785632	0.216042	0.863237	0.083	0.666667	up
ACSL1	0.267618	0.394497	0.863237	-0.000984827	1	up
ACSL5	0.427903	0.334361	0.863237	-0.024607	1	up
ACSL6	0.352755	0.362136	0.863237	0.0103046	1	up
ACSM1	0.654033	0.256545	0.863237	0.123	0.833333	up
ACTB	1.10452	0.134683	0.863237	0.0836911	1	up
ACTL7B	0.222504	0.411961	0.863237	0	0.833333	up
ACTL9	0.448832	0.326776	0.863237	0.065	0.833333	up
ACTN2	0.206829	0.418072	0.863237	0.0422213	1	up
ACTN4	0.85968	0.194983	0.863237	0.0202924	1	up
ACTR3B	0.801462	0.211432	0.863237	0.0244788	1	up
ACTRT3	0.196663	0.422046	0.863237	0.0595	0.833333	up
ACVRL1	0.669114	0.251711	0.863237	0.048	0.833333	up
ADAL	0.589002	0.27793	0.863237	0.0158458	1	up
ADAM12	0.450908	0.326028	0.863237	0.0407286	0.833333	up
ADAM17	0.188307	0.425318	0.863237	0.0256026	1	up
ADAM19	0.966323	0.166941	0.863237	0.0665	0.833333	up
ADAM26A	0.923489	0.177876	0.863237	0.041	0.833333	up
ADAM28	0.485642	0.313611	0.863237	-0.0555	0.833333	up
ADAM33	0.944239	0.172524	0.863237	0.109	0.833333	up
ADAM6B	0.64685	0.258865	0.863237	0	0.833333	up
ADAM7	0.865897	0.193273	0.863237	0.095	0.833333	up
ADAMDEC1	0.934688	0.174974	0.863237	0.005	0.833333	up
ADAMTS15	0.451845	0.32569	0.863237	0.05	0.833333	up
ADAMTS20	1.0232	0.153108	0.863237	0.01	0.833333	up
ADAMTS3	0.364517	0.357736	0.863237	0.047671	0.833333	up
ADAMTS6	0.767565	0.221373	0.863237	0.0005	0.833333	up
ADAMTSL1	0.939912	0.173631	0.863237	0.00433333	0.833333	up
ADAP1	0.202744	0.419668	0.863237	-0.0159809	1	up
ADARB1	0.464997	0.320967	0.863237	0.0117744	1	up
ADAT1	0.025739	0.489733	0.863237	-0.0201375	0.833333	up
ADCK5	0.274883	0.391703	0.863237	-0.0165	1	up
ADCY10	0.663874	0.253385	0.863237	0.014	0.833333	up
ADCY7	0.560538	0.287556	0.863237	0.0379963	1	up
ADCY8	0.7109	0.238573	0.863237	0.0148429	1	up
ADD3	0.308216	0.378959	0.863237	-0.0065	1	up
ADGB	0.559398	0.287945	0.863237	0.003	0.833333	up
ADGRA2	0.964281	0.167453	0.863237	0.171104	0.833333	up
ADGRF4	0.329291	0.370968	0.863237	0.067	0.833333	up
ADGRG2	0.133707	0.446817	0.863237	-0.022	0.833333	up
ADGRL2	0.617974	0.268296	0.863237	0.00509493	0.833333	up
ADGRV1	0.616926	0.268642	0.863237	0.117374	0.833333	up
ADH7	0.355326	0.361173	0.863237	0.04	0.833333	up
ADHFE1	0.806076	0.2101	0.863237	0.00713403	1	up
ADI1	0.434625	0.331917	0.863237	0.0473262	1	up
ADIG	0.0301206	0.487985	0.863237	0.041	0.833333	up
ADIPOQ	0.088209	0.464855	0.863237	0.005	0.833333	up
ADM	0.343648	0.365555	0.863237	-0.041	0.833333	up
ADNP2	0.35146	0.362622	0.863237	-0.0473333	0.833333	up
ADRA1A	1.12977	0.129287	0.863237	0.07077	1	up
ADRA2C	0.480464	0.315449	0.863237	-0.00721877	1	up
ADRM1	0.792514	0.21403	0.863237	0.0148468	1	up
ADSS	0.488737	0.312514	0.863237	-0.0115	1	up
AEBP1	0.0842125	0.466444	0.863237	0.0105	1	up
AEBP2	0.735619	0.230981	0.863237	0.056	1	up
AF067063	1.07135	0.142005	0.863237	0.02	0.833333	up
AFM	0.433411	0.332358	0.863237	-0.0465	0.833333	up
AFTPH	1.00502	0.157444	0.863237	0.0627015	1	up
AGAP2	0.971521	0.165644	0.863237	0.0388799	1	up
AGGF1	0.166834	0.43375	0.863237	0.00194146	1	up
AGL	0.650278	0.257756	0.863237	-0.014	0.833333	up
AGO2	0.0625787	0.475051	0.863237	-0.00927798	1	up
AGO3	0.479936	0.315636	0.863237	0.038895	1	up
AGPAT1	1.13963	0.12722	0.863237	0.0391527	1	up
AGPAT4	0.539987	0.294603	0.863237	0.023	1	up
AGPAT5	0.252199	0.400444	0.863237	0.028	1	up
AGT	0.711336	0.238438	0.863237	-0.023	0.833333	up
AGTPBP1	0.942633	0.172934	0.863237	0.0585	1	up
AGTR1A	0.312617	0.377286	0.863237	-0.005	0.833333	up
AGTR2	0.027116	0.489184	0.863237	0.033	0.833333	up
AGXT	0.140743	0.444037	0.863237	-0.025	0.833333	up
AHSA2	0.350049	0.363151	0.863237	0.0185	1	up
AI429214	0.402329	0.343721	0.863237	0.015	0.833333	up
AI463170	1.10318	0.134975	0.863237	0.176	0.833333	up
AI506816	0.0377857	0.484929	0.863237	-0.020478	0.833333	up
AI606473	0.250548	0.401082	0.863237	0	0.833333	up
AI661453	0.730196	0.232635	0.863237	0.076	0.833333	up
AICDA	1.09872	0.135946	0.863237	0	0.833333	up
AIFM1	0.00408326	0.498371	0.863237	0.014721	1	up
AIG1	1.14988	0.125096	0.863237	0.0235	1	up
AIMP1	0.909604	0.181516	0.863237	0.0586129	1	up
AIRN	0.440098	0.329933	0.863237	-0.0233333	0.833333	up
AJAP1	0.571418	0.283858	0.863237	0.016	0.833333	up
AK4	0.570072	0.284314	0.863237	0.0146988	1	up
AK8	0.296464	0.383438	0.863237	-0.0277495	1	up
AKAP12	0.500993	0.308188	0.863237	0.037	1	up
AKAP13	0.140802	0.444013	0.863237	-0.0334	0.833333	up
AKAP17B	0.911599	0.18099	0.863237	-0.00598952	0.833333	up
AKAP4	0.199535	0.420922	0.863237	0	0.833333	up
AKAP7	0.167967	0.433305	0.863237	0.0347953	1	up
AKIRIN2	0.478802	0.31604	0.863237	-0.0384523	0.833333	up
AKNA	0.603598	0.273056	0.863237	-0.0204902	0.833333	up
AKNAD1	0.290797	0.385603	0.863237	0.015	0.833333	up
AKR1B10	0.073419	0.470736	0.863237	0.00568084	1	up
AKR1B3	0.0440512	0.482432	0.863237	-0.00888444	1	up
AKR1B7	0.866861	0.193009	0.863237	0.013	0.833333	up
AKR1C13	0.226551	0.410386	0.863237	0.065	0.833333	up
AKR1C14	1.07254	0.141738	0.863237	-0.039	0.833333	up
AKR1C21	0.195219	0.422611	0.863237	0.009	0.833333	up
AKR1C6	1.10504	0.13457	0.863237	0.0688559	0.833333	up
AKR1E1	0.25254	0.400312	0.863237	-0.0255	1	up
AKT1S1	0.526305	0.299338	0.863237	0.044	1	up
AKTIP	0.285668	0.387566	0.863237	0.0466788	1	up
ALAS1	0.280264	0.389637	0.863237	0.00525	1	up
ALCAM	0.786256	0.215859	0.863237	0.0242218	1	up
ALDH16A1	1.03115	0.151236	0.863237	0.1025	0.833333	up
ALDH1B1	0.158818	0.436906	0.863237	-0.0812064	1	up
ALDH3B3	0.296996	0.383235	0.863237	0.0305	0.833333	up
ALDH5A1	0.908785	0.181732	0.863237	-0.0177697	1	up
ALDH6A1	0.997401	0.159285	0.863237	0.0865	1	up
ALDH8A1	0.877915	0.189995	0.863237	0.0726304	0.833333	up
ALDOART1	0.000604831	0.499759	0.863237	0.002	0.833333	up
ALG2	0.208747	0.417323	0.863237	0.0405	1	up
ALG6	0.0640386	0.47447	0.863237	-0.001	0.666667	up
ALKBH3OS1	0.640736	0.260847	0.863237	0.023	0.833333	up
ALKBH6	0.6369	0.262095	0.863237	0.021	0.833333	up
ALKBH8	0.114015	0.454613	0.863237	0.0595563	1	up
ALOX12	0.708288	0.239383	0.863237	-0.0849886	1	up
ALOX12E	0.669986	0.251433	0.863237	0.08	0.833333	up
ALOX15	0.853443	0.196707	0.863237	0.038	0.833333	up
ALPK2	0.925057	0.177468	0.863237	0.064	0.833333	up
ALPL	0.779338	0.21789	0.863237	0.0195	1	up
ALS2CL	0.803952	0.210712	0.863237	0.0565	0.833333	up
ALX1	0.231148	0.4086	0.863237	-0.034	0.833333	up
ALX4	0.734515	0.231317	0.863237	0.116	0.833333	up
AMBRA1	0.0061031	0.497565	0.863237	-0.00348293	1	up
AMDHD2	0.42728	0.334588	0.863237	0.0329396	1	up
AMH	0.749818	0.226682	0.863237	0.008	0.833333	up
AMIGO1	0.841353	0.200075	0.863237	0.023375	1	up
AMMECR1	1.10673	0.134205	0.863237	0.0465	0.833333	up
AMOTL1	0.865755	0.193312	0.863237	0.0439016	0.833333	up
AMPD3	0.779114	0.217956	0.863237	0.007	0.833333	up
AMPH	0.094158	0.462492	0.863237	-0.00745697	1	up
AMTN	0.587475	0.278442	0.863237	-0.061	0.833333	up
AMZ2	0.632084	0.263666	0.863237	0.0265991	1	up
ANAPC15	0.377187	0.353017	0.863237	0.014709	0.833333	up
ANGPT2	0.889227	0.18694	0.863237	0.0105	1	up
ANGPTL1	0.037748	0.484944	0.863237	0.0045	0.833333	up
ANGPTL2	0.331337	0.370195	0.863237	-0.0292	0.833333	up
ANK1	0.755946	0.224841	0.863237	0.033875	1	up
ANKEF1	0.587426	0.278459	0.863237	0.035	0.833333	up
ANKFY1	0.645201	0.259398	0.863237	0.0290924	1	up
ANKHD1	0.416087	0.338673	0.863237	-0.00225	0.833333	up
ANKRD11	0.609264	0.271175	0.863237	-0.0558	0.833333	up
ANKRD12	0.261027	0.397036	0.863237	0.0014	1	up
ANKRD2	1.14936	0.125204	0.863237	0.068	0.833333	up
ANKRD28	0.396435	0.345892	0.863237	0.0125	0.833333	up
ANKRD34B	0.907258	0.182135	0.863237	0.0823265	0.833333	up
ANKRD35	0.0185485	0.492601	0.863237	0.0395	1	up
ANKRD39	0.617179	0.268558	0.863237	0.017	1	up
ANKRD42	0.666712	0.252478	0.863237	0.028	0.833333	up
ANKRD49	0.485232	0.313756	0.863237	-0.00104849	1	up
ANKRD52	0.492949	0.311024	0.863237	0.056	0.833333	up
ANKRD66	0.823617	0.205079	0.863237	0.044	0.833333	up
ANKRD9	0.377557	0.35288	0.863237	-0.00226903	0.833333	up
ANKS4B	0.110008	0.456201	0.863237	0.068	0.833333	up
ANO6	0.310857	0.377955	0.863237	-0.0005	0.833333	up
ANXA10	0.385992	0.349751	0.863237	0	0.833333	up
ANXA11OS	0.0938259	0.462624	0.863237	0.003	0.833333	up
ANXA4	1.01902	0.154096	0.863237	0.064	0.833333	up
ANXA9	0.628057	0.264983	0.863237	0.198	0.833333	up
AOX1	0.900046	0.184048	0.863237	-0.004	0.833333	up
AOX3	0.644269	0.259701	0.863237	0.27981	1	up
AP1G2	0.274016	0.392036	0.863237	-0.053	0.833333	up
AP1M1	0.624938	0.266006	0.863237	-0.03075	1	up
AP1S1	1.11526	0.13237	0.863237	0.0973434	1	up
AP2B1	0.49021	0.311993	0.863237	0.0358829	1	up
AP2S1	0.656757	0.255669	0.863237	0.177347	1	up
AP3M1	0.906135	0.182432	0.863237	0.0369591	1	up
AP4B1	0.922052	0.178251	0.863237	0.038	0.666667	up
AP4M1	0.550585	0.290959	0.863237	-0.00296187	1	up
AP4S1	0.148507	0.440971	0.863237	0.016	1	up
AP5Z1	0.712039	0.23822	0.863237	0.0786	0.833333	up
APBA3	0.157092	0.437586	0.863237	0.014	1	up
APBB1	0.0616157	0.475434	0.863237	-0.00729833	1	up
APOC3	1.04713	0.147519	0.863237	0.219	0.833333	up
APOD	0.718559	0.236206	0.863237	0.0675	0.833333	up
APOH	1.02041	0.153766	0.863237	-0.0225	0.833333	up
APOL6	0.25838	0.398057	0.863237	-0.171228	0.833333	up
APOL7A	0.399349	0.344818	0.863237	-0.015	0.833333	up
APPBP2OS	0.868097	0.192671	0.863237	0.1415	0.833333	up
APPL1	0.244014	0.40361	0.863237	0.0311614	1	up
APTX	0.136303	0.445791	0.863237	0.00756384	1	up
AQP2	0.670762	0.251186	0.863237	0	0.833333	up
AQP4	0.00849326	0.496612	0.863237	0.0020597	1	up
AQP5	0.870774	0.191939	0.863237	0.066	0.833333	up
AQP7	0.211452	0.416267	0.863237	0	0.833333	up
AQP9	0.0107601	0.495707	0.863237	0.0565	1	up
AR	0.515542	0.303087	0.863237	0.000657962	1	up
ARC	0.550439	0.291009	0.863237	0.254668	1	up
AREL1	1.08525	0.138906	0.863237	0.0648519	0.833333	up
ARF1	0.117289	0.453316	0.863237	-0.004	0.833333	up
ARF6	0.0146556	0.494153	0.863237	0.07575	1	up
ARFGAP2	0.671843	0.250842	0.863237	0.03325	1	up
ARFGEF1	0.582567	0.280092	0.863237	0.019	0.833333	up
ARFGEF3	1.00298	0.157934	0.863237	0.0725	0.833333	up
ARGLU1	0.43291	0.33254	0.863237	-0.06075	1	up
ARHGAP1	0.916508	0.1797	0.863237	0.0149827	1	up
ARHGAP17	0.00329269	0.498686	0.863237	0.0304198	1	up
ARHGAP18	0.543694	0.293326	0.863237	-0.00947079	1	up
ARHGAP20	0.972043	0.165515	0.863237	-0.00215414	1	up
ARHGAP20OS	0.92716	0.176922	0.863237	0.0250407	0.833333	up
ARHGAP24	0.658608	0.255074	0.863237	0.12335	1	up
ARHGAP26	1.06017	0.144534	0.863237	-0.013875	1	up
ARHGAP30	0.0177351	0.492925	0.863237	0.0953478	1	up
ARHGAP36	0.768816	0.221001	0.863237	0.00118468	0.833333	up
ARHGAP42	0.562325	0.286947	0.863237	0.0605	0.833333	up
ARHGAP44	0.469911	0.319209	0.863237	0.017	1	up
ARHGAP8	0.214829	0.41495	0.863237	0.163	0.833333	up
ARHGDIB	1.15394	0.124263	0.863237	0.09	1	up
ARHGEF10L	0.51105	0.304658	0.863237	-0.00640674	0.833333	up
ARHGEF17	0.782232	0.217039	0.863237	0.0074	0.833333	up
ARHGEF18	0.761766	0.2231	0.863237	0.0631195	1	up
ARHGEF19	0.326316	0.372093	0.863237	0.0534624	1	up
ARHGEF28	1.06785	0.142794	0.863237	0.0667604	1	up
ARHGEF3	0.881016	0.189155	0.863237	0.018568	1	up
ARID2	0.742138	0.229002	0.863237	0.0184818	1	up
ARID3A	0.126407	0.449705	0.863237	-0.0495537	1	up
ARID3B	0.858763	0.195236	0.863237	0.060823	1	up
ARID4B	0.311999	0.377521	0.863237	-0.0218454	1	up
ARID5B	0.901779	0.183587	0.863237	0.0673443	1	up
ARL13B	0.846619	0.198604	0.863237	-0.048	0.833333	up
ARL4D	0.187548	0.425615	0.863237	0.004	1	up
ARL6IP5	0.662152	0.253937	0.863237	0.0104744	1	up
ARMC3	0.42734	0.334566	0.863237	0.074	0.833333	up
ARMC8	0.098835	0.460635	0.863237	0.1003	1	up
ARMH4	0.664337	0.253237	0.863237	-0.019	0.833333	up
ARMT1	1.0337	0.150639	0.863237	0.0523333	0.833333	up
ARPIN	0.0396113	0.484201	0.863237	0.0301809	0.833333	up
ARPP21	0.933309	0.17533	0.863237	0.0451533	1	up
ARRB1	0.439167	0.33027	0.863237	0.0529341	1	up
ARRDC5	0.346612	0.364441	0.863237	0	0.833333	up
ARSB	0.809231	0.209191	0.863237	0.0392028	1	up
ARSI	1.0933	0.137131	0.863237	0.234	0.833333	up
ARSK	0.758853	0.22397	0.863237	0.034	0.833333	up
ART1	0.0478578	0.480915	0.863237	0.0055	0.833333	up
ART2B	1.13669	0.127835	0.863237	0.0125	0.833333	up
ART4	0.378337	0.35259	0.863237	0.062	0.833333	up
ARTN	0.611909	0.270299	0.863237	0.1305	1	up
ARX	0.755044	0.225111	0.863237	0.026	0.833333	up
ASAP1	0.854738	0.196348	0.863237	0.026	0.833333	up
ASB10	0.508788	0.30545	0.863237	0.0835	0.833333	up
ASB14	0.915234	0.180034	0.863237	0.036	0.833333	up
ASB15	0.087153	0.465275	0.863237	-0.021	0.833333	up
ASB17	0.198262	0.42142	0.863237	0	0.833333	up
ASB2	0.196488	0.422114	0.863237	-0.0111189	1	up
ASB4	0.818495	0.206537	0.863237	0.0025	0.833333	up
ASB5	0.48897	0.312431	0.863237	0.064	0.833333	up
ASB7	0.926195	0.177172	0.863237	0.0394434	0.833333	up
ASCC2	0.969942	0.166038	0.863237	0.0609907	1	up
ASCL1	0.152478	0.439405	0.863237	-0.089	0.833333	up
ASF1B	0.579654	0.281074	0.863237	-0.0357274	0.833333	up
ASH2L	0.0910714	0.463718	0.863237	0.053666	1	up
ASIC1	0.138419	0.444955	0.863237	-0.016	1	up
ASIC4	0.00966898	0.496143	0.863237	0.029	0.833333	up
ASXL1	1.03599	0.150103	0.863237	-0.0313333	0.833333	up
ASXL2	0.813403	0.207994	0.863237	0.0405488	0.833333	up
ATCAY	0.162227	0.435563	0.863237	0.00233333	1	up
ATF2	0.880169	0.189384	0.863237	0.0370384	1	up
ATF7	0.541889	0.293948	0.863237	0.221589	1	up
ATF7IP2	0.335064	0.368788	0.863237	-0.0386667	0.833333	up
ATG12	0.0258047	0.489707	0.863237	-0.006	1	up
ATG13	0.748679	0.227025	0.863237	0.04775	1	up
ATG14	0.778295	0.218198	0.863237	-0.005	0.833333	up
ATG16L1	1.05207	0.146383	0.863237	0.068	1	up
ATG16L2	0.0910631	0.463721	0.863237	0.0357539	0.833333	up
ATG4C	0.398897	0.344985	0.863237	-0.00596819	1	up
ATG4D	0.0346247	0.48619	0.863237	-0.0598259	1	up
ATG5	1.04751	0.147431	0.863237	0.0261667	1	up
ATG7	0.952003	0.170548	0.863237	0.0887664	1	up
ATG9A	0.438195	0.330622	0.863237	0.019	0.833333	up
ATIC	0.886092	0.187784	0.863237	0.0333853	1	up
ATP10D	0.553185	0.290068	0.863237	0.0785	1	up
ATP11B	1.0964	0.136452	0.863237	-0.0166301	0.833333	up
ATP11C	0.370799	0.355394	0.863237	0.0595	1	up
ATP13A2	0.00903985	0.496394	0.863237	0.00767282	1	up
ATP13A4	0.476541	0.316844	0.863237	-0.00575	1	up
ATP2A1	0.392556	0.347324	0.863237	0.013	0.833333	up
ATP2B1	0.63731	0.261962	0.863237	0.0171517	1	up
ATP2C1	0.799149	0.212102	0.863237	0.0648674	1	up
ATP5B	0.460553	0.32256	0.863237	-0.013593	1	up
ATP5H	0.957669	0.169115	0.863237	0.0285378	1	up
ATP5L	0.812638	0.208213	0.863237	0.0271847	1	up
ATP5O	1.09934	0.135811	0.863237	0.0809162	1	up
ATP6V0A2	1.08117	0.13981	0.863237	0.0533088	1	up
ATP6V0B	0.23627	0.406612	0.863237	-0.0015	1	up
ATP6V0E	0.303376	0.380802	0.863237	0.0216569	1	up
ATP6V1B1	0.00550291	0.497805	0.863237	0	1	up
ATP6V1C1	1.14393	0.126326	0.863237	0.0208333	0.666667	up
ATP6V1E2	0.380136	0.351922	0.863237	0.024	0.833333	up
ATP6V1H	0.490706	0.311817	0.863237	0.0254893	1	up
ATP8B4	0.465633	0.320739	0.863237	-0.005	0.833333	up
ATPAF2	0.375786	0.353538	0.863237	0.0274454	1	up
ATPIF1	0.640803	0.260825	0.863237	-0.0296667	1	up
ATRN	0.82233	0.205445	0.863237	0.0525	0.833333	up
ATXN10	0.319895	0.374524	0.863237	0.0278037	1	up
ATXN2	1.14008	0.127127	0.863237	0.0316401	1	up
ATXN2L	0.715642	0.237106	0.863237	0.0119618	1	up
AU020206	0.153447	0.439023	0.863237	-0.003	0.833333	up
AUH	0.366408	0.35703	0.863237	0.0267787	0.833333	up
AUNIP	1.0116	0.155866	0.863237	0.099	0.833333	up
AUTS2	1.06684	0.143021	0.863237	0.0777	1	up
AV099323	0.922368	0.178168	0.863237	-0.0275113	0.833333	up
AVPR1A	0.322086	0.373694	0.863237	0.008	0.833333	up
AVPR1B	0.641881	0.260475	0.863237	-0.039	0.833333	up
AW011738	0.492237	0.311276	0.863237	0.0609992	0.833333	up
AW112010	0.380372	0.351835	0.863237	0.142	0.833333	up
AXIN2	0.70522	0.240337	0.863237	-0.0165	1	up
AZIN2	0.630244	0.264268	0.863237	0.0416667	0.833333	up
B020011L13RIK	0.274639	0.391797	0.863237	0	0.833333	up
B230110G15RIK	0.157325	0.437494	0.863237	0	0.833333	up
B230217O12RIK	0.387511	0.349189	0.863237	-0.00269167	0.833333	up
B330016D10RIK	0.890985	0.186469	0.863237	0.045	0.833333	up
B3GALNT2	0.956293	0.169462	0.863237	0.0486667	0.833333	up
B3GALT4	1.00315	0.157895	0.863237	0.0171642	1	up
B3GALT5	0.908288	0.181863	0.863237	-0.009	1	up
B3GAT3	0.681341	0.247828	0.863237	0.0235	1	up
B3GNT3	0.397734	0.345413	0.863237	0.042	0.833333	up
B3GNT7	0.850527	0.197516	0.863237	-0.013	0.833333	up
B3GNT8	0.917327	0.179486	0.863237	0.148816	1	up
B4GALNT2	0.302853	0.381001	0.863237	0.00325	0.833333	up
B4GALT7	0.619881	0.267668	0.863237	0.0382269	1	up
B530045E10RIK	0.404527	0.342913	0.863237	-0.0244744	0.833333	up
BAALC	0.618895	0.267993	0.863237	-0.283383	1	up
BACH1	0.32914	0.371025	0.863237	0.0844187	1	up
BACH2	0.739061	0.229935	0.863237	0.0516747	1	up
BAG2	0.538907	0.294976	0.863237	-0.077	1	up
BAHCC1	0.0210612	0.491598	0.863237	-0.008	1	up
BAIAP2L1	0.17567	0.430277	0.863237	-0.0375	0.833333	up
BAIAP3	0.024155	0.490364	0.863237	-0.00798247	0.833333	up
BAK1	0.0428865	0.482896	0.863237	0.098934	0.833333	up
BANF1	0.0121468	0.495154	0.863237	0.020664	1	up
BATF2	0.418287	0.337869	0.863237	-0.105	0.833333	up
BBS1	0.893085	0.185906	0.863237	-0.004	1	up
BC002059	0.785511	0.216077	0.863237	0.0135	0.833333	up
BC025920	0.965442	0.167162	0.863237	0.1035	1	up
BC028528	0.173499	0.43113	0.863237	0.03575	1	up
BC035044	0.683027	0.247295	0.863237	0.103	0.833333	up
BC048671	0.174133	0.430881	0.863237	0	0.833333	up
BC051019	0.759042	0.223914	0.863237	-0.016	0.833333	up
BC065397	0.23336	0.407741	0.863237	0.146643	1	up
BCAP29	0.0934904	0.462757	0.863237	-0.015832	1	up
BCAS1OS2	0.377726	0.352817	0.863237	0.151	0.833333	up
BCAT1	0.79032	0.214671	0.863237	0.0183076	1	up
BCAT2	1.03689	0.149893	0.863237	0.0825	1	up
BCKDHB	0.0492478	0.480361	0.863237	0.0095	1	up
BCL11A	0.816581	0.207084	0.863237	-0.0137857	1	up
BCL2	0.605915	0.272285	0.863237	0.0499118	1	up
BCL2L1	0.109379	0.456451	0.863237	0.0151601	1	up
BCL2L11	0.14846	0.44099	0.863237	-0.0112	1	up
BCL2L13	1.02495	0.152694	0.863237	0.0708115	1	up
BCL2L14	1.01511	0.155027	0.863237	-0.0275	0.833333	up
BCL7C	0.58521	0.279203	0.863237	-0.00325	0.833333	up
BCL9L	0.848879	0.197974	0.863237	0.0276851	1	up
BCLAF1	0.609998	0.270931	0.863237	0.00096149	1	up
BCLAF3	0.741149	0.229302	0.863237	0.0277927	0.833333	up
BCORL1	0.748141	0.227188	0.863237	0.0436272	1	up
BDH1	0.871825	0.191652	0.863237	0.0321651	1	up
BDKRB1	0.538416	0.295145	0.863237	-0.044	0.833333	up
BDKRB2	0.494688	0.31041	0.863237	0.0478033	0.833333	up
BEAN1	0.368039	0.356422	0.863237	0.004	0.833333	up
BEND7	0.443949	0.32854	0.863237	0.0802577	0.833333	up
BET1	0.794808	0.213362	0.863237	0.05975	1	up
BFAR	0.359302	0.359684	0.863237	-0.00920861	1	up
BGN	0.0308044	0.487713	0.863237	-0.0302465	1	up
BHLHE40	1.02796	0.151984	0.863237	0.0479065	1	up
BHMT2	0.934651	0.174984	0.863237	0.0471661	0.833333	up
BICD2	0.381855	0.351284	0.863237	0.0240833	1	up
BIRC2	0.06987	0.472149	0.863237	-0.09075	1	up
BIRC6	0.374848	0.353887	0.863237	0.0795232	0.833333	up
BIVM	0.496715	0.309695	0.863237	-0.0252267	0.833333	up
BLMH	0.73599	0.230868	0.863237	0.0679354	1	up
BLZF1	1.00067	0.158493	0.863237	0.00433333	0.833333	up
BMF	0.355987	0.360925	0.863237	0.144333	0.833333	up
BMI1	1.15151	0.124761	0.863237	0.058603	1	up
BMP5	1.10366	0.13487	0.863237	0.100333	0.833333	up
BMP6	0.413832	0.339499	0.863237	0.0066519	0.833333	up
BMPER	0.336752	0.368152	0.863237	0.0025777	1	up
BNC2	0.197733	0.421627	0.863237	0.0350101	0.833333	up
BNIP1	0.0602196	0.47599	0.863237	-0.017	1	up
BOD1L	0.44125	0.329516	0.863237	-0.027	0.833333	up
BOK	0.872127	0.19157	0.863237	0.0385	1	up
BPIFC	0.507127	0.306033	0.863237	-0.046	0.833333	up
BPTF	0.882823	0.188666	0.863237	0.015	0.833333	up
BRAP	0.139485	0.444533	0.863237	-1.80961e-05	1	up
BRD1	0.664302	0.253248	0.863237	-0.03875	0.833333	up
BRD8	0.00174166	0.499305	0.863237	0.0239552	1	up
BRDT	0.836728	0.201373	0.863237	0.0183333	1	up
BRINP1	0.568348	0.284899	0.863237	0.042	0.833333	up
BRMS1L	0.619125	0.267917	0.863237	0.0255	0.833333	up
BSN	0.290384	0.385761	0.863237	0.0333333	0.833333	up
BSPRY	0.585734	0.279027	0.863237	0.0985	0.833333	up
BTBD10	0.640018	0.26108	0.863237	-0.00763827	1	up
BTBD18	0.388761	0.348726	0.863237	0	0.833333	up
BTBD2	0.0907681	0.463838	0.863237	0.002	0.833333	up
BTBD9	1.13139	0.128946	0.863237	0.0590928	1	up
BTC	0.685131	0.24663	0.863237	-0.0255	0.833333	up
BTK	0.697003	0.2429	0.863237	0.038	0.833333	up
BTNL9	0.519397	0.301742	0.863237	-0.052	0.833333	up
BUB1	1.0359	0.150124	0.863237	0.011	0.833333	up
BUB3	0.00752819	0.496997	0.863237	-0.004	1	up
BVHT	0.448051	0.327058	0.863237	0.104	0.833333	up
BZW1	0.0172158	0.493132	0.863237	0.0227873	1	up
BZW2	0.737587	0.230383	0.863237	0.0356785	1	up
C030013G03RIK	0.648508	0.258328	0.863237	-0.048	0.833333	up
C130046K22RIK	0.16658	0.43385	0.863237	0.007	0.833333	up
C1QC	0.271614	0.392959	0.863237	0.0602253	1	up
C1QL1	0.0392504	0.484345	0.863237	0.005	0.833333	up
C1QL3	1.04921	0.147042	0.863237	0.0800497	1	up
C2CD2	0.900406	0.183952	0.863237	0.0294534	1	up
C330024D21RIK	0.773281	0.219678	0.863237	-0.0724213	0.833333	up
C3AR1	0.130547	0.448067	0.863237	-0.0326667	0.833333	up
C430002N11RIK	0.888984	0.187006	0.863237	0.02	0.833333	up
C530025M09RIK	0.210321	0.416708	0.863237	0.071	0.833333	up
C6	0.319836	0.374546	0.863237	0.021	0.833333	up
C820005J03RIK	0.970608	0.165872	0.863237	0.02	0.833333	up
C86187	0.70598	0.2401	0.863237	0.003	0.833333	up
C8B	0.163098	0.435221	0.863237	-0.0095	1	up
C8G	0.806566	0.209958	0.863237	0.299	1	up
C920021L13RIK	0.703685	0.240815	0.863237	0.0595	0.833333	up
CAB39	0.471922	0.318491	0.863237	0.039	0.833333	up
CAB39L	0.864047	0.193781	0.863237	0.00491667	1	up
CABCOCO1	0.846521	0.198631	0.863237	0.075	0.833333	up
CABLES1	0.0583741	0.476725	0.863237	0.00284383	0.833333	up
CABLES2	1.09373	0.137037	0.863237	0.0485	1	up
CABP5	0.855717	0.196077	0.863237	0.242783	0.833333	up
CACNA1A	0.721778	0.235215	0.863237	0.0038	0.833333	up
CACNG2	0.248469	0.401886	0.863237	-0.0155359	1	up
CAD	0.0634743	0.474694	0.863237	0.00599532	1	up
CADM1	1.05218	0.146359	0.863237	0.0731147	1	up
CADM3	0.592231	0.276848	0.863237	-0.000814485	1	up
CADM4	0.200661	0.420482	0.863237	0.086	0.833333	up
CADPS2	0.749532	0.226768	0.863237	-0.0125695	1	up
CAGE1	0.393563	0.346952	0.863237	0.0251502	0.833333	up
CALB2	0.278914	0.390156	0.863237	0.060978	1	up
CALD1	0.451999	0.325635	0.863237	-0.0351628	0.833333	up
CALHM2	0.983494	0.162682	0.863237	-0.018	0.833333	up
CALHM5	0.104414	0.45842	0.863237	-0.109	0.833333	up
CALM1	0.252661	0.400265	0.863237	0.00746729	0.833333	up
CALU	0.732429	0.231953	0.863237	0.0175053	1	up
CAMK1G	1.06428	0.143601	0.863237	-0.00711003	1	up
CAMK2D	0.9183	0.179231	0.863237	0.0339368	1	up
CAMKV	0.133689	0.446824	0.863237	-0.00298434	1	up
CAML	0.941183	0.173305	0.863237	0.066	1	up
CAMSAP1	1.14218	0.12669	0.863237	0.02075	0.833333	up
CAMSAP3	1.07904	0.140285	0.863237	0.0376699	1	up
CAMTA2	1.12447	0.130406	0.863237	0.0504766	1	up
CAPN1	0.593687	0.276361	0.863237	0.021	1	up
CAPN12	0.0222223	0.491135	0.863237	-0.032	0.833333	up
CAPN5	0.626645	0.265446	0.863237	0.057	1	up
CAPRIN1	0.681938	0.247639	0.863237	0.0362439	1	up
CAPZA1	1.14879	0.125321	0.863237	0.0865956	1	up
CAPZA2	0.302165	0.381263	0.863237	-0.01	0.833333	up
CAPZB	0.515166	0.303219	0.863237	0.0420939	1	up
CAR10	0.71863	0.236184	0.863237	0.0295229	0.833333	up
CAR5A	0.301162	0.381645	0.863237	0.138	0.833333	up
CAR7	0.730593	0.232514	0.863237	-0.0160125	1	up
CAR8	1.07062	0.14217	0.863237	0.143667	0.833333	up
CARD10	0.608759	0.271342	0.863237	0.00288584	1	up
CARD11	0.502606	0.307621	0.863237	0.043	0.833333	up
CARF	1.12621	0.130038	0.863237	0.031	0.833333	up
CARMIL3	0.458866	0.323165	0.863237	0.022	0.833333	up
CASC3	0.543367	0.293438	0.863237	0.039	1	up
CASK	0.960197	0.168478	0.863237	0.00562319	1	up
CASP2	0.985813	0.162113	0.863237	0.0015	1	up
CASP6	0.315959	0.376017	0.863237	0.0252997	1	up
CASQ1	0.990621	0.160935	0.863237	0.339	0.833333	up
CAV1	0.842911	0.199639	0.863237	0.0735	1	up
CAVIN1	0.317965	0.375256	0.863237	-0.0106667	0.833333	up
CBFB	0.258622	0.397963	0.863237	-0.000176323	1	up
CBLIF	0.970864	0.165808	0.863237	-0.059	0.833333	up
CBLN3	0.061241	0.475584	0.863237	0.021	0.833333	up
CBR2	0.063689	0.474609	0.863237	0.0120536	1	up
CBWD1	0.852675	0.19692	0.863237	0.0465	1	up
CBX1	0.806984	0.209838	0.863237	0.0547418	0.833333	up
CBX6	0.619026	0.26795	0.863237	0.0265	0.833333	up
CC2D2A	0.0103452	0.495873	0.863237	-0.005	1	up
CCAR1	1.0229	0.153177	0.863237	0.0156365	1	up
CCDC110	0.262544	0.396451	0.863237	0.0124218	0.833333	up
CCDC125	0.969643	0.166112	0.863237	-0.012	0.833333	up
CCDC13	0.381253	0.351508	0.863237	0.044	0.833333	up
CCDC141	0.399778	0.34466	0.863237	-0.0263333	0.833333	up
CCDC146	0.491878	0.311403	0.863237	-0.011	0.833333	up
CCDC160	0.349079	0.363515	0.863237	-0.003	1	up
CCDC169	0.781917	0.217132	0.863237	0.071	0.833333	up
CCDC172	0.532026	0.297354	0.863237	0.019	0.833333	up
CCDC175	0.117396	0.453273	0.863237	-0.011	0.833333	up
CCDC18	0.643821	0.259846	0.863237	0.0656667	0.833333	up
CCDC181	0.776269	0.218795	0.863237	0.042	0.833333	up
CCDC184	0.357601	0.360321	0.863237	0.002	0.833333	up
CCDC185	1.07629	0.140898	0.863237	0	0.833333	up
CCDC192	0.48855	0.31258	0.863237	0.129	0.833333	up
CCDC3	0.715339	0.2372	0.863237	0.029758	0.833333	up
CCDC38	0.266039	0.395104	0.863237	0	0.833333	up
CCDC43	0.235591	0.406875	0.863237	-0.00975	1	up
CCDC58	0.591831	0.276982	0.863237	0.0197923	1	up
CCDC61	0.329124	0.371031	0.863237	0.00275324	1	up
CCDC62	0.105949	0.457811	0.863237	-0.005	0.833333	up
CCDC63	0.805993	0.210124	0.863237	0.07	0.833333	up
CCDC68	0.579275	0.281202	0.863237	0.034	0.833333	up
CCDC74A	0.910186	0.181362	0.863237	0.023	0.833333	up
CCDC77	0.621584	0.267108	0.863237	0.0290375	1	up
CCDC7A	0.012666	0.494947	0.863237	-0.0196667	0.833333	up
CCDC84	0.48571	0.313586	0.863237	0.00325	1	up
CCDC88C	0.042895	0.482893	0.863237	0.0158683	0.833333	up
CCDC90B	0.720581	0.235584	0.863237	0.0158492	1	up
CCDC91	0.522492	0.300664	0.863237	0.0218771	1	up
CCDC92	0.352906	0.362079	0.863237	-0.0108041	1	up
CCDC93	0.150338	0.440249	0.863237	0.0255	0.833333	up
CCDC96	0.719625	0.235878	0.863237	0.131	0.833333	up
CCIN	0.204953	0.418804	0.863237	0	0.833333	up
CCK	0.258584	0.397978	0.863237	-0.0045	1	up
CCL1	0.106143	0.457735	0.863237	-0.03	0.833333	up
CCL25	0.842233	0.199829	0.863237	0.0271361	1	up
CCL28	0.15752	0.437418	0.863237	0.06675	0.833333	up
CCM2	0.854873	0.196311	0.863237	0.0611667	1	up
CCN5	0.977736	0.164102	0.863237	0.119667	0.833333	up
CCNB1IP1	0.54608	0.292505	0.863237	0.024	0.833333	up
CCND3	0.328047	0.371438	0.863237	0.0663652	1	up
CCNE2	0.847616	0.198326	0.863237	0.101535	1	up
CCNF	0.529636	0.298182	0.863237	0.019	0.833333	up
CCNG1	0.643982	0.259794	0.863237	0.106751	1	up
CCNL2	0.781904	0.217136	0.863237	0.0264417	0.833333	up
CCR7	0.554755	0.289531	0.863237	0.064	0.833333	up
CCSAP	0.0972655	0.461258	0.863237	0.00343491	0.833333	up
CCT6A	0.471378	0.318685	0.863237	0.00625	1	up
CCT8L1	0.668192	0.252006	0.863237	0.06	0.833333	up
CD163	1.03997	0.149177	0.863237	0.187	0.833333	up
CD164L2	0.729865	0.232736	0.863237	0.034	0.833333	up
CD19	1.06439	0.143575	0.863237	0.083	0.833333	up
CD200	0.136149	0.445852	0.863237	-0.0435449	1	up
CD200R1	0.354817	0.361363	0.863237	0.0542359	0.833333	up
CD207	0.631421	0.263883	0.863237	0	0.833333	up
CD209B	0.897767	0.184655	0.863237	0.0295	0.833333	up
CD209C	0.408422	0.341482	0.863237	0	0.833333	up
CD209G	0.558673	0.288192	0.863237	0.082	0.833333	up
CD22	1.08522	0.138911	0.863237	0.257	0.833333	up
CD226	0.493749	0.310742	0.863237	-0.003	0.833333	up
CD247	0.201731	0.420064	0.863237	-0.024	0.833333	up
CD276	0.733071	0.231758	0.863237	0.017	1	up
CD28	0.569859	0.284387	0.863237	0.033	0.833333	up
CD2AP	0.705924	0.240118	0.863237	-0.0176667	0.833333	up
CD300LB	0.69431	0.243744	0.863237	0.099	0.833333	up
CD320	0.660782	0.254376	0.863237	0.042647	1	up
CD37	0.361552	0.358843	0.863237	0.0805	0.833333	up
CD38	0.134379	0.446552	0.863237	0.039	0.833333	up
CD3E	0.888902	0.187028	0.863237	0.1535	1	up
CD46	1.14107	0.126921	0.863237	0.08	0.833333	up
CD48	0.619251	0.267875	0.863237	0.061	0.833333	up
CD5	0.577254	0.281884	0.863237	0.06	0.833333	up
CD55B	0.219192	0.41325	0.863237	-0.075	0.833333	up
CD83	0.452562	0.325432	0.863237	0.062	1	up
CD8A	1.01716	0.154539	0.863237	0.1132	0.833333	up
CD96	1.01314	0.155495	0.863237	0.027	0.833333	up
CDADC1	0.282654	0.388721	0.863237	0.0122225	0.833333	up
CDC123	0.150207	0.440301	0.863237	0.0190103	1	up
CDC14A	0.0421205	0.483201	0.863237	-0.0216946	0.833333	up
CDC25A	0.652841	0.256929	0.863237	0.0586667	1	up
CDC37	0.716181	0.23694	0.863237	0.05405	1	up
CDC40	0.615067	0.269255	0.863237	-0.0129831	0.833333	up
CDC42EP5	1.09355	0.137075	0.863237	0.16675	1	up
CDC7	1.02254	0.153263	0.863237	0.00675	1	up
CDCA4	1.0811	0.139827	0.863237	0.059	1	up
CDCA7L	0.895356	0.185299	0.863237	0.0902843	0.833333	up
CDCP1	0.968609	0.16637	0.863237	0.059	0.833333	up
CDH1	0.0526105	0.479021	0.863237	0.211214	1	up
CDH16	0.276702	0.391004	0.863237	0	0.833333	up
CDH18	0.546744	0.292277	0.863237	0.006	0.833333	up
CDH4	0.725365	0.234114	0.863237	0.0560052	1	up
CDH5	0.279481	0.389938	0.863237	0.028	0.833333	up
CDH9	7.82856e-05	0.499969	0.863237	0.0299	0.833333	up
CDHR1	0.323913	0.373002	0.863237	0.052	1	up
CDHR2	0.665574	0.252842	0.863237	0.009	0.833333	up
CDIP1	0.55087	0.290861	0.863237	0.00426062	0.833333	up
CDK11B	0.637769	0.261812	0.863237	0.0140121	1	up
CDK12	1.12421	0.130463	0.863237	0.0533986	1	up
CDK17	0.402372	0.343705	0.863237	-0.026	0.833333	up
CDK2AP1	0.1386	0.444883	0.863237	-0.00403078	0.833333	up
CDK6	0.888105	0.187242	0.863237	0.0523333	0.833333	up
CDKL4	0.267648	0.394485	0.863237	-0.0364218	1	up
CDKL5	1.03572	0.150167	0.863237	0.025	0.833333	up
CDKN1A	0.0713216	0.471571	0.863237	-0.0592953	1	up
CDKN1B	0.37019	0.355621	0.863237	0.0842387	1	up
CDKN2AIP	0.494267	0.310559	0.863237	0.0912875	0.833333	up
CDKN3	0.139614	0.444482	0.863237	-0.061	0.833333	up
CDPF1	0.883952	0.188361	0.863237	-0.0487918	1	up
CDRT4	0.608997	0.271263	0.863237	0.0090484	0.833333	up
CDRT4OS1	0.0838542	0.466586	0.863237	0	0.833333	up
CDSN	0.57498	0.282652	0.863237	0.097	0.833333	up
CDT1	0.0989705	0.460581	0.863237	0.0243333	0.666667	up
CDX1	0.29723	0.383146	0.863237	0	0.833333	up
CEACAM1	0.850401	0.197551	0.863237	0.001	0.833333	up
CEACAM18	0.234793	0.407185	0.863237	0	0.833333	up
CEACAM2	0.415644	0.338835	0.863237	-0.041	0.833333	up
CECR2	0.979172	0.163747	0.863237	0.051	0.833333	up
CELA3B	1.01536	0.154968	0.863237	0	0.833333	up
CELF1	0.911981	0.180889	0.863237	0.0661	0.666667	up
CELF2	0.810232	0.208903	0.863237	0.00864286	1	up
CELRR	1.08338	0.139321	0.863237	0.033	0.833333	up
CELSR3	0.479631	0.315745	0.863237	0	1	up
CENPB	0.772296	0.21997	0.863237	0.139	0.666667	up
CENPF	1.00568	0.157285	0.863237	0.126667	0.833333	up
CENPH	0.989762	0.161145	0.863237	0.034	0.833333	up
CENPI	0.647527	0.258645	0.863237	0.001	0.833333	up
CENPJ	0.788465	0.215212	0.863237	0.209	0.833333	up
CENPM	0.425924	0.335082	0.863237	-0.00124799	1	up
CENPO	0.298648	0.382604	0.863237	0.0278333	0.833333	up
CENPU	0.521594	0.300976	0.863237	0.0182587	0.833333	up
CEP162	1.13004	0.129229	0.863237	-0.002	0.833333	up
CEP55	1.14164	0.126803	0.863237	0.01	0.833333	up
CEP57L1	0.936412	0.174531	0.863237	0.0248333	1	up
CEP70	0.417871	0.338021	0.863237	0.0210544	0.833333	up
CEP76	0.498055	0.309223	0.863237	0.052	0.833333	up
CEP95	1.07327	0.141576	0.863237	0.0397703	0.833333	up
CERCAM	0.141201	0.443856	0.863237	-0.0993424	1	up
CERKL	0.49134	0.311593	0.863237	0.032	0.833333	up
CERS3	0.443616	0.32866	0.863237	-0.038	0.833333	up
CERS4	0.759424	0.223799	0.863237	0.0282347	1	up
CERS5	1.07902	0.14029	0.863237	0.0331013	1	up
CES1D	0.627793	0.26507	0.863237	0.0223333	0.833333	up
CES2A	1.03239	0.150944	0.863237	0.20766	0.833333	up
CES2E	0.349568	0.363332	0.863237	0.077	0.833333	up
CES2G	0.248801	0.401757	0.863237	0.0171965	0.833333	up
CES4A	0.493331	0.310889	0.863237	0.05	0.833333	up
CES5A	0.428819	0.334027	0.863237	0.0294774	0.833333	up
CETN2	1.09275	0.137252	0.863237	0.005	1	up
CFAP299	0.881682	0.188974	0.863237	0.027	0.833333	up
CFAP45	0.395133	0.346372	0.863237	0.0660895	0.833333	up
CFAP47	0.350625	0.362935	0.863237	0.006	0.833333	up
CFAP53	1.11266	0.132928	0.863237	0.0724692	0.833333	up
CFAP61	0.952464	0.170431	0.863237	0.0143333	0.833333	up
CFAP69	1.0533	0.146101	0.863237	0.0123333	0.833333	up
CFAP97	1.09992	0.135683	0.863237	-0.0406667	0.833333	up
CFHR2	0.123826	0.450727	0.863237	0.016	0.833333	up
CFHR3	0.0162392	0.493522	0.863237	0	0.833333	up
CFL1	0.519597	0.301672	0.863237	-0.00666328	1	up
CFLAR	0.676838	0.249254	0.863237	0.0865322	0.833333	up
CGA	0.58528	0.27918	0.863237	-0.029	0.833333	up
CGGBP1	0.573108	0.283286	0.863237	0.032209	1	up
CGRRF1	0.225392	0.410837	0.863237	0.0025	1	up
CH25H	0.360068	0.359398	0.863237	0.022	0.833333	up
CHAC2	0.0914788	0.463556	0.863237	0.0215084	0.833333	up
CHAF1B	0.15643	0.437847	0.863237	-0.001	0.833333	up
CHCHD5	0.739485	0.229806	0.863237	0.03975	1	up
CHCHD6	0.755504	0.224973	0.863237	0.017534	1	up
CHD1	0.64292	0.260138	0.863237	0.023875	1	up
CHD1L	0.529247	0.298317	0.863237	0.0908171	1	up
CHD6	1.00025	0.158595	0.863237	-0.095	0.833333	up
CHD7	0.229101	0.409395	0.863237	-0.04	0.833333	up
CHD8	1.103	0.135014	0.863237	-0.0055558	1	up
CHEK1	0.333048	0.369549	0.863237	0.0138	0.833333	up
CHERP	0.758501	0.224076	0.863237	0.0538333	1	up
CHKA	0.941968	0.173105	0.863237	0.00489048	1	up
CHM	1.08975	0.137911	0.863237	0.073189	1	up
CHMP1B	1.08042	0.139978	0.863237	0.06325	0.666667	up
CHN1	0.627962	0.265015	0.863237	0.0355	0.833333	up
CHRD	1.03179	0.151085	0.863237	0.0507608	1	up
CHRNA1	0.996452	0.159515	0.863237	0.103	0.833333	up
CHRNA9	0.882973	0.188625	0.863237	1.15648e-18	0.833333	up
CHST10	0.50739	0.305941	0.863237	-0.047479	1	up
CHST11	0.140023	0.444321	0.863237	0.0285	0.833333	up
CHST14	0.60455	0.272739	0.863237	0.069	0.833333	up
CHST15	0.375821	0.353525	0.863237	0.05275	0.666667	up
CHST5	0.503794	0.307203	0.863237	-0.0027661	0.833333	up
CHSY1	0.0776931	0.469036	0.863237	0.004	0.833333	up
CHTF18	1.14442	0.126224	0.863237	0.044	0.833333	up
CHUK	0.665514	0.252861	0.863237	0.0372117	1	up
CIAO1	0.296161	0.383554	0.863237	-0.0429673	1	up
CIAO2A	0.864707	0.1936	0.863237	0.029	0.833333	up
CIC	0.0859015	0.465772	0.863237	0.00913348	1	up
CIDEB	0.684898	0.246704	0.863237	0.116505	1	up
CIITA	0.988081	0.161556	0.863237	0.1115	0.833333	up
CISD3	0.404658	0.342864	0.863237	-0.0119228	0.833333	up
CISH	0.289361	0.386152	0.863237	0.0305	1	up
CITED2	0.0183616	0.492675	0.863237	-0.0201878	1	up
CIZ1	0.105398	0.45803	0.863237	0.00742009	1	up
CKB	0.786793	0.215701	0.863237	-0.00825611	1	up
CKMT1	0.021615	0.491378	0.863237	0.07125	1	up
CKMT2	0.561875	0.287101	0.863237	0.138	0.833333	up
CLASP1	0.471858	0.318514	0.863237	0.0065	0.833333	up
CLBA1	0.475975	0.317046	0.863237	0.0155	0.833333	up
CLCA1	0.838991	0.200737	0.863237	0.0215	0.833333	up
CLCA3B	0.274249	0.391947	0.863237	0.005	0.833333	up
CLCC1	0.678756	0.248646	0.863237	0.0532	0.833333	up
CLCN1	0.763178	0.222679	0.863237	-0.00770363	0.833333	up
CLCN3	1.10934	0.133643	0.863237	0.0473	1	up
CLDN19	0.040056	0.484024	0.863237	0.067	0.833333	up
CLDN22	0.0273971	0.489072	0.863237	0.005	0.833333	up
CLDN23	0.0201104	0.491978	0.863237	0.052	0.833333	up
CLDN34C1	0.268533	0.394145	0.863237	0.0345	0.833333	up
CLDN4	0.766614	0.221656	0.863237	0.062	0.833333	up
CLDN6	0.817262	0.206889	0.863237	0.138	0.833333	up
CLEC10A	0.445555	0.327959	0.863237	0.17202	0.833333	up
CLEC12B	0.103862	0.458639	0.863237	0	0.833333	up
CLEC1B	0.372437	0.354784	0.863237	0.017	0.833333	up
CLEC4B1	0.353075	0.362016	0.863237	-0.024	0.833333	up
CLEC4G	0.711933	0.238253	0.863237	0.0145	0.833333	up
CLGN	0.751015	0.226322	0.863237	0.0497293	1	up
CLHC1	0.200141	0.420685	0.863237	0.038	0.833333	up
CLIC3	0.55427	0.289697	0.863237	0.02	0.833333	up
CLIC4	0.0276043	0.488989	0.863237	0.0404044	1	up
CLIC6	0.826822	0.204169	0.863237	0.257	0.833333	up
CLIP1	1.03934	0.149323	0.863237	0.0294037	1	up
CLIP4	0.233444	0.407708	0.863237	0.000333835	1	up
CLK1	0.813757	0.207892	0.863237	0.00187511	1	up
CLK3	0.566776	0.285433	0.863237	0.0661109	1	up
CLN6	1.01516	0.155015	0.863237	0.129119	1	up
CLP1	0.623356	0.266525	0.863237	0.0246045	1	up
CLPS	0.572053	0.283643	0.863237	0	0.833333	up
CLPTM1L	0.0369278	0.485271	0.863237	0.000116514	1	up
CLSTN1	0.0456706	0.481786	0.863237	0.00837092	1	up
CLSTN3	1.09751	0.136209	0.863237	0.0223875	1	up
CLTC	1.02117	0.153587	0.863237	0.026	0.833333	up
CLUH	0.295928	0.383642	0.863237	-0.0446746	1	up
CLVS2	0.997846	0.159177	0.863237	0.0365	0.833333	up
CMAH	0.183878	0.427054	0.863237	0.025	0.833333	up
CMC1	0.52939	0.298267	0.863237	0.0295879	1	up
CMIP	0.154239	0.438711	0.863237	-0.0115	0.833333	up
CMPK2	0.684473	0.246838	0.863237	0.0893008	1	up
CMTM2B	0.179319	0.428844	0.863237	0.033	0.833333	up
CMTM7	0.753777	0.225492	0.863237	0.0952966	1	up
CMTR2	0.426913	0.334721	0.863237	0.0146667	0.833333	up
CNBD2	0.48192	0.314931	0.863237	0.0355	0.833333	up
CNDP1	0.0594456	0.476299	0.863237	0.098	0.833333	up
CNDP2	0.273141	0.392372	0.863237	0.01	1	up
CNEP1R1	1.00082	0.158457	0.863237	0.015854	0.833333	up
CNGB3	1.11672	0.132057	0.863237	0.018	0.833333	up
CNIH3	0.722201	0.235085	0.863237	-0.00950516	1	up
CNKSR2	0.773256	0.219685	0.863237	0.03675	1	up
CNNM3	0.505105	0.306742	0.863237	0.05225	0.833333	up
CNOT11	0.592395	0.276793	0.863237	0.0613601	1	up
CNOT7	0.153321	0.439073	0.863237	0.064065	1	up
CNOT9	0.0526794	0.478994	0.863237	0.007	0.833333	up
CNPY3	0.955415	0.169684	0.863237	0.044357	1	up
CNTD1	0.490409	0.311922	0.863237	-0.0303333	0.833333	up
CNTN6	1.1236	0.130592	0.863237	-0.0099686	1	up
CNTNAP1	0.450664	0.326116	0.863237	0.0039264	0.833333	up
CNTNAP4	0.764046	0.22242	0.863237	0.003	0.833333	up
COA6	0.408233	0.341551	0.863237	0.01	1	up
COBL	0.978587	0.163892	0.863237	0.0831212	1	up
COBLL1	0.882354	0.188793	0.863237	0.0723541	1	up
COG1	0.0681399	0.472837	0.863237	-0.0159321	1	up
COG3	0.912573	0.180733	0.863237	-0.0155	1	up
COG8	0.255912	0.39901	0.863237	0.207531	1	up
COL10A1	0.899902	0.184086	0.863237	-0.0724199	0.833333	up
COL11A1	0.183705	0.427123	0.863237	0.0984085	0.833333	up
COL17A1	0.212443	0.415881	0.863237	0.0505	1	up
COL18A1	0.518112	0.30219	0.863237	0.164989	1	up
COL19A1	0.596456	0.275435	0.863237	0.0115983	1	up
COL1A1	0.855608	0.196107	0.863237	0.0177559	0.833333	up
COL1A2	0.219318	0.413201	0.863237	-0.116163	1	up
COL20A1	0.295119	0.383952	0.863237	-0.017	0.833333	up
COL23A1	0.547361	0.292065	0.863237	0.0304448	1	up
COL24A1	0.296576	0.383395	0.863237	-0.061	1	up
COL2A1	0.376828	0.353151	0.863237	-0.061	0.833333	up
COL9A1	0.290836	0.385588	0.863237	-0.0290061	0.833333	up
COLGALT2	0.456617	0.323973	0.863237	0.0358026	0.833333	up
COMMD1	0.294627	0.384139	0.863237	0.0185816	1	up
COMMD10	0.782564	0.216942	0.863237	0.0746137	1	up
COMMD2	0.349079	0.363515	0.863237	0.00925	1	up
COMP	0.0502967	0.479943	0.863237	-0.057	0.833333	up
COMTD1	0.361602	0.358825	0.863237	0.016	1	up
COPA	0.670496	0.251271	0.863237	0.0247957	1	up
COPB2	0.444727	0.328259	0.863237	0.0349861	1	up
COPS2	0.626019	0.265651	0.863237	-0.0179526	1	up
COPS5	0.148439	0.440998	0.863237	-0.0253439	1	up
COPS6	0.520476	0.301366	0.863237	0.01525	1	up
COPS7B	0.829226	0.203488	0.863237	0.0272051	1	up
COPZ1	0.31118	0.377832	0.863237	0.0015	1	up
COQ3	0.385226	0.350035	0.863237	0.01106	1	up
CORIN	0.0198797	0.49207	0.863237	0.041	0.833333	up
CORO2A	0.854695	0.19636	0.863237	-0.019	1	up
CORO2B	0.65043	0.257707	0.863237	0.0316591	1	up
CORT	0.876411	0.190403	0.863237	0.0825	1	up
COTL1	0.981363	0.163207	0.863237	0.0354872	1	up
COX15	0.0880854	0.464904	0.863237	0.0121126	1	up
COX18	0.78909	0.21503	0.863237	0.00718112	1	up
COX4I2	0.664171	0.25329	0.863237	0.034	0.833333	up
COX5B	0.0612605	0.475576	0.863237	-0.020289	1	up
COX6B2	0.297177	0.383166	0.863237	0.0747854	1	up
COX7A2	0.159468	0.43665	0.863237	0.00545802	1	up
CP	0.803303	0.2109	0.863237	0.0687033	1	up
CPA6	0.113056	0.454993	0.863237	0.144	0.833333	up
CPB1	0.330698	0.370436	0.863237	-0.004	0.833333	up
CPE	0.0083232	0.49668	0.863237	0.025725	0.833333	up
CPEB1	0.271252	0.393099	0.863237	-0.000921842	1	up
CPED1	0.215366	0.414741	0.863237	-0.004	0.833333	up
CPLX4	0.183018	0.427392	0.863237	0.016	0.833333	up
CPN1	0.349703	0.363281	0.863237	0.1395	0.833333	up
CPNE1	0.947545	0.171681	0.863237	0.036	0.833333	up
CPNE2	0.000950916	0.499621	0.863237	0.109047	1	up
CPNE3	0.696225	0.243144	0.863237	0.00475	0.833333	up
CPNE5	0.60214	0.273541	0.863237	0.009	0.833333	up
CPPED1	1.10959	0.133588	0.863237	0.0111797	1	up
CPQ	0.981362	0.163207	0.863237	0.0351766	1	up
CPT1C	0.395099	0.346385	0.863237	-0.0128403	1	up
CPT2	0.104024	0.458575	0.863237	-0.0191001	1	up
CPXM1	0.026335	0.489495	0.863237	0.0573968	1	up
CRABP2	0.420746	0.33697	0.863237	0.206	0.833333	up
CRACR2B	0.346819	0.364364	0.863237	0.173044	0.833333	up
CRADD	0.624643	0.266103	0.863237	-0.002	0.833333	up
CRCP	0.0626264	0.475032	0.863237	0.0475993	1	up
CREB3L2	0.0671848	0.473217	0.863237	0.0155	0.833333	up
CREB3L3	1.09021	0.13781	0.863237	0.024	0.833333	up
CRELD1	0.754855	0.225168	0.863237	0.090778	1	up
CREM	0.406932	0.342029	0.863237	0.0251897	1	up
CRH	0.47623	0.316955	0.863237	0.035	0.833333	up
CRHR1	0.232562	0.408051	0.863237	-0.0223833	1	up
CRHR2	0.700315	0.241865	0.863237	0.1365	0.833333	up
CRIP3	0.941863	0.173131	0.863237	0.081	0.833333	up
CRISP4	0.0770792	0.46928	0.863237	-0.06	0.833333	up
CROCC	0.277705	0.390619	0.863237	-0.0275041	1	up
CRTC3	0.203038	0.419553	0.863237	0.00350319	1	up
CRXOS	0.938381	0.174024	0.863237	0.0025	0.833333	up
CRY1	1.06051	0.144455	0.863237	0.043	0.833333	up
CRY2	0.111371	0.455661	0.863237	0.0471907	1	up
CRYBA1	0.150316	0.440258	0.863237	0	0.833333	up
CRYBA2	0.812575	0.208231	0.863237	0.035	0.833333	up
CRYBG1	1.04144	0.148836	0.863237	0.037	0.833333	up
CRYGS	0.981201	0.163247	0.863237	0.032	0.833333	up
CRYZ	0.860655	0.194714	0.863237	0.117655	1	up
CRYZL1	0.121167	0.451779	0.863237	0.001	0.666667	up
CS	1.04062	0.149027	0.863237	0.011	1	up
CSF2RB	0.959936	0.168544	0.863237	0.0845	0.833333	up
CSK	1.07585	0.140996	0.863237	0.166794	1	up
CSL	0.89379	0.185717	0.863237	0	0.833333	up
CSN1S2A	0.053409	0.478703	0.863237	-0.01	0.833333	up
CSRP2	1.04708	0.147532	0.863237	0.047	1	up
CST11	0.968493	0.166399	0.863237	-0.187092	1	up
CST13	0.240812	0.40485	0.863237	0	0.833333	up
CSTA1	0.367957	0.356453	0.863237	0.076	0.833333	up
CSTA2	0.893164	0.185885	0.863237	0.118	0.833333	up
CTBS	0.908904	0.1817	0.863237	0.014	0.833333	up
CTDSPL	0.420078	0.337214	0.863237	0.0229235	1	up
CTIF	1.04933	0.147014	0.863237	0.0316591	0.833333	up
CTLA2A	0.0698223	0.472168	0.863237	0.003	0.833333	up
CTNNA1	0.549742	0.291248	0.863237	0.00125	0.833333	up
CTNNA3	0.0650649	0.474061	0.863237	-0.00328626	0.833333	up
CTPS2	0.273272	0.392322	0.863237	-0.00157104	1	up
CTR9	0.558949	0.288098	0.863237	-0.0565	1	up
CTSH	0.815436	0.207411	0.863237	0.0757597	1	up
CTSM	0.753299	0.225635	0.863237	-0.022	0.833333	up
CTSO	0.671268	0.251025	0.863237	0.076	0.833333	up
CTTNBP2	0.39706	0.345662	0.863237	0.066	0.833333	up
CTTNBP2NL	0.206282	0.418285	0.863237	0.0118577	1	up
CTU1	0.440694	0.329717	0.863237	-0.0222836	1	up
CTU2	0.601451	0.27377	0.863237	0.00875	0.666667	up
CTXN3	0.165928	0.434107	0.863237	-0.068	0.833333	up
CUL2	1.13602	0.127975	0.863237	0.0156789	1	up
CUL4A	0.546192	0.292467	0.863237	0.0650391	1	up
CUL7	0.245477	0.403044	0.863237	-0.0505	0.666667	up
CUX2	0.451263	0.3259	0.863237	-0.00499273	1	up
CWC15	0.501378	0.308053	0.863237	0.015	0.833333	up
CWF19L1	0.729068	0.23298	0.863237	0.07	0.833333	up
CWF19L2	0.287064	0.387032	0.863237	-0.0143014	1	up
CXCL1	0.159021	0.436826	0.863237	0.003	0.833333	up
CXCL10	0.275237	0.391567	0.863237	0.095	0.833333	up
CXCL5	0.087563	0.465112	0.863237	-0.0513184	0.833333	up
CXCL9	0.821548	0.205667	0.863237	-0.005	0.833333	up
CYB561	0.0364323	0.485469	0.863237	0.01425	1	up
CYB5B	0.826506	0.204258	0.863237	0.0725	1	up
CYB5D1	0.263043	0.396259	0.863237	0.033	0.833333	up
CYBA	0.497241	0.309509	0.863237	0.0355	1	up
CYBB	0.975268	0.164714	0.863237	0.0233333	0.833333	up
CYCT	0.632615	0.263493	0.863237	0.012	0.833333	up
CYFIP1	1.13902	0.127348	0.863237	-0.00266667	1	up
CYFIP2	0.108808	0.456677	0.863237	0.0405561	1	up
CYHR1	0.0724015	0.471141	0.863237	0.00839279	1	up
CYP11A1	0.299757	0.382181	0.863237	0.0266667	0.833333	up
CYP11B1	0.680025	0.248244	0.863237	0.052	0.833333	up
CYP1A2	1.05221	0.146352	0.863237	0.078	0.833333	up
CYP1B1	0.597734	0.275009	0.863237	0.0573333	1	up
CYP21A1	0.548607	0.291638	0.863237	0	0.833333	up
CYP26B1	0.343948	0.365443	0.863237	0.045	0.833333	up
CYP27A1	0.665003	0.253024	0.863237	-0.021	1	up
CYP2B10	0.595275	0.27583	0.863237	0.0423333	0.833333	up
CYP2B9	0.112661	0.45515	0.863237	-0.101	0.833333	up
CYP2C23	0.113651	0.454757	0.863237	-0.068	0.833333	up
CYP2C38	0.264967	0.395517	0.863237	-0.036	0.833333	up
CYP2C39	0.51631	0.302819	0.863237	-0.058	0.833333	up
CYP2C55	0.440762	0.329693	0.863237	0.19	0.833333	up
CYP2C65	1.07625	0.140908	0.863237	0	0.833333	up
CYP2C68	0.50847	0.305562	0.863237	0.175	0.833333	up
CYP2D12	0.473243	0.31802	0.863237	0	0.833333	up
CYP2D40	0.35924	0.359708	0.863237	0	0.833333	up
CYP2F2	1.02751	0.152089	0.863237	0.032	0.833333	up
CYP2G1	0.745341	0.228033	0.863237	0	0.833333	up
CYP2J11	0.68571	0.246448	0.863237	0.037	0.833333	up
CYP2J13	0.243094	0.403966	0.863237	0.055	0.833333	up
CYP2J6	0.53721	0.295561	0.863237	0.0516546	0.833333	up
CYP2R1	0.146385	0.441809	0.863237	-0.002	0.833333	up
CYP2U1	1.11315	0.132821	0.863237	0.005	0.833333	up
CYP3A11	0.91275	0.180687	0.863237	0.115	0.833333	up
CYP3A25	0.300758	0.381799	0.863237	0.042	0.833333	up
CYP4A14	0.524286	0.30004	0.863237	0.07	0.833333	up
CYP4A31	0.831846	0.202748	0.863237	0.017	0.833333	up
CYP4V3	0.505553	0.306585	0.863237	0.0913499	1	up
CYP7A1	0.422946	0.336167	0.863237	0	0.833333	up
CYP8B1	0.562743	0.286805	0.863237	0.024	0.833333	up
CYS1	0.742332	0.228943	0.863237	0.003	0.833333	up
CYSLTR2	0.38261	0.351005	0.863237	0.084	0.833333	up
CYSRT1	0.139214	0.44464	0.863237	0.0455	0.833333	up
CYTH1	0.0326787	0.486965	0.863237	-0.0151779	1	up
CYTH2	0.576022	0.2823	0.863237	0.120646	1	up
CYTIP	0.331861	0.369997	0.863237	0.00979475	0.833333	up
D030007L05RIK	0.704076	0.240693	0.863237	0	0.833333	up
D030018L15RIK	0.706388	0.239973	0.863237	0.0565	0.833333	up
D030051J21RIK	0.233312	0.40776	0.863237	0	0.833333	up
D13ERTD608E	0.909989	0.181414	0.863237	-0.062	0.833333	up
D1PAS1	0.618085	0.26826	0.863237	0	0.833333	up
D430019H16RIK	0.286866	0.387108	0.863237	0.0233626	0.833333	up
D430020J02RIK	0.159886	0.436485	0.863237	-0.119	0.833333	up
D5ERTD579E	0.994944	0.159882	0.863237	0.0807554	1	up
D5ERTD615E	0.807656	0.209644	0.863237	0.054	0.833333	up
D630023F18RIK	0.278242	0.390413	0.863237	0.02825	1	up
D630033A02RIK	0.069982	0.472104	0.863237	-0.053	0.833333	up
D730005E14RIK	0.990956	0.160854	0.863237	0.0910767	0.833333	up
D730045A05RIK	0.895126	0.18536	0.863237	0.149371	0.833333	up
D7ERTD128E	0.832599	0.202535	0.863237	0	0.833333	up
D8ERTD738E	0.126487	0.449673	0.863237	0.0125	1	up
DAB2	0.128874	0.448729	0.863237	-0.015917	1	up
DACH1	0.584884	0.279313	0.863237	0.0244192	0.833333	up
DAG1	0.186285	0.426111	0.863237	-6.48555e-05	1	up
DAGLA	0.173183	0.431254	0.863237	0.028	0.833333	up
DALIR	1.13785	0.127591	0.863237	0.141	0.833333	up
DAP	0.336987	0.368063	0.863237	0.00175	1	up
DAP3	0.282904	0.388625	0.863237	-0.0045	1	up
DAPK1	0.895162	0.18535	0.863237	0.00572253	1	up
DARS2	0.815873	0.207286	0.863237	0.031	1	up
DAZAP1	0.766737	0.221619	0.863237	0.0225	1	up
DBN1	0.866631	0.193072	0.863237	0.00761853	1	up
DBNL	0.546884	0.292229	0.863237	-0.0410342	1	up
DCAF10	1.04832	0.147245	0.863237	0.0845532	1	up
DCAF11	0.0856265	0.465882	0.863237	0.01175	1	up
DCAF15	0.235141	0.40705	0.863237	0.0447697	1	up
DCAF6	0.470801	0.318892	0.863237	0.0359684	0.833333	up
DCAF8	0.353312	0.361927	0.863237	-0.0228335	0.833333	up
DCAKD	0.892205	0.186142	0.863237	0.1035	1	up
DCBLD2	0.20672	0.418114	0.863237	-0.00933333	0.833333	up
DCDC2A	0.540885	0.294293	0.863237	0.093	0.833333	up
DCHS1	0.275744	0.391372	0.863237	0.048	0.833333	up
DCLK1	1.0153	0.154982	0.863237	0.0439444	1	up
DCLK2	0.153706	0.438921	0.863237	0.00965528	1	up
DCLRE1B	0.285581	0.387599	0.863237	0.0355	1	up
DCN	0.115497	0.454026	0.863237	-0.173686	1	up
DCTN1	0.35034	0.363042	0.863237	0.0390443	1	up
DCTN5	0.00505807	0.497982	0.863237	0.00193863	1	up
DCUN1D1	0.21471	0.414997	0.863237	0.00466667	0.833333	up
DCUN1D3	0.322418	0.373568	0.863237	0.00683884	1	up
DCX	0.81685	0.207007	0.863237	0.0166132	1	up
DCXR	0.330119	0.370655	0.863237	0.01	1	up
DDC	0.0607425	0.475782	0.863237	-0.13575	1	up
DDN	0.636961	0.262075	0.863237	0.033307	0.833333	up
DDR2	0.158119	0.437181	0.863237	-0.041	0.833333	up
DDX17	0.231295	0.408543	0.863237	-0.0020745	1	up
DDX19B	0.477795	0.316398	0.863237	-0.00312771	1	up
DDX20	0.799062	0.212127	0.863237	0.0426353	1	up
DDX23	0.415551	0.338869	0.863237	-0.061	0.833333	up
DDX27	0.0737702	0.470597	0.863237	0.0297972	1	up
DDX41	0.61015	0.270881	0.863237	0.01	1	up
DDX42	0.608815	0.271323	0.863237	0.021869	0.833333	up
DDX46	0.25941	0.397659	0.863237	-0.00711137	1	up
DDX49	0.956242	0.169475	0.863237	0.0985673	1	up
DDX5	0.410323	0.340785	0.863237	0.0290733	1	up
DDX50	0.781995	0.217109	0.863237	0.0418625	1	up
DDX59	0.217495	0.413911	0.863237	0.012	0.833333	up
DEAF1	0.949484	0.171187	0.863237	0.00929767	0.833333	up
DECR1	0.983681	0.162636	0.863237	0.0375	1	up
DEDD	1.12452	0.130396	0.863237	0.0668333	1	up
DEF6	0.0176141	0.492973	0.863237	0.0136623	1	up
DEF8	0.796991	0.212728	0.863237	0.0195	0.666667	up
DEFB41	0.378609	0.352489	0.863237	0.015	0.833333	up
DEGS2	0.152586	0.439362	0.863237	-0.0328844	0.833333	up
DEK	1.12978	0.129284	0.863237	0.0595117	1	up
DENND1A	0.667713	0.252158	0.863237	0.0185622	1	up
DENND2A	0.291048	0.385507	0.863237	0.023	1	up
DENND3	1.0037	0.157762	0.863237	0.0381047	1	up
DENND4C	0.667736	0.252151	0.863237	0.017	0.833333	up
DENND6A	0.780313	0.217603	0.863237	-0.014	1	up
DENND6B	0.629865	0.264392	0.863237	0.0108076	1	up
DENR	0.654856	0.25628	0.863237	0.00305907	1	up
DEPDC7	0.0818156	0.467397	0.863237	-0.011	0.833333	up
DEPTOR	0.922597	0.178109	0.863237	0.0199864	1	up
DERA	0.725607	0.23404	0.863237	0.0045	0.833333	up
DERL3	0.733463	0.231638	0.863237	0.137844	0.833333	up
DEUP1	0.850953	0.197398	0.863237	0.207661	0.833333	up
DEXI	0.216888	0.414148	0.863237	0.0190133	1	up
DGCR2	1.13138	0.128948	0.863237	0.0815	1	up
DGKD	0.300782	0.38179	0.863237	-0.02425	0.833333	up
DGKE	0.29272	0.384868	0.863237	0.0355	1	up
DGLUCY	1.11311	0.132831	0.863237	0.052	0.833333	up
DHDDS	0.775926	0.218896	0.863237	0.0556667	1	up
DHRS3	0.755559	0.224957	0.863237	-0.0349627	0.833333	up
DHX15	0.0934192	0.462785	0.863237	0.04925	1	up
DHX29	0.649874	0.257887	0.863237	0.0767554	1	up
DHX34	0.647826	0.258549	0.863237	0.092	0.833333	up
DHX35	0.301465	0.38153	0.863237	0.0509605	1	up
DHX40	1.14564	0.125972	0.863237	-0.018	0.833333	up
DHX58	0.186496	0.426028	0.863237	0.0293333	0.833333	up
DIABLO	1.00823	0.156671	0.863237	0.0910387	1	up
DIAPH1	0.332808	0.369639	0.863237	-0.00832001	0.833333	up
DIP2A	0.372819	0.354642	0.863237	0.0497109	0.833333	up
DIRAS1	0.20623	0.418306	0.863237	0.0163333	1	up
DISP3	0.0562876	0.477556	0.863237	-0.0155	0.833333	up
DIXDC1	0.257569	0.39837	0.863237	0.011869	1	up
DKC1	0.638449	0.261591	0.863237	0.0146667	0.833333	up
DKK3	0.314346	0.376629	0.863237	0.0356424	1	up
DLAT	0.215266	0.41478	0.863237	0.0177341	1	up
DLEU2	0.744911	0.228163	0.863237	0.021	0.833333	up
DLGAP2	1.1126	0.132941	0.863237	-0.072	1	up
DLL1	0.286361	0.387301	0.863237	0.015	0.833333	up
DLL3	0.609832	0.270987	0.863237	0.003	0.833333	up
DLL4	0.2467	0.40257	0.863237	0.0548046	0.833333	up
DLX1AS	0.376129	0.35341	0.863237	0.00456656	1	up
DLX3	0.970935	0.16579	0.863237	0	0.833333	up
DMRT3	0.246702	0.40257	0.863237	0	0.833333	up
DMRTA1	0.506778	0.306155	0.863237	0.033	0.833333	up
DMRTB1	1.13155	0.128911	0.863237	0.215	0.833333	up
DMRTC1A	0.522034	0.300823	0.863237	0.0208951	1	up
DMTN	0.290071	0.385881	0.863237	0.0216203	0.833333	up
DNAAF5	0.320417	0.374326	0.863237	0.01425	0.833333	up
DNAH11	0.573082	0.283294	0.863237	0.087	0.833333	up
DNAH17	0.262641	0.396414	0.863237	0.012	0.833333	up
DNAH8	0.817206	0.206905	0.863237	0.046	0.833333	up
DNAJA2	0.0965903	0.461526	0.863237	0.0106323	0.833333	up
DNAJB13	0.880349	0.189335	0.863237	0.067	0.833333	up
DNAJB5	0.657789	0.255337	0.863237	0.003	0.833333	up
DNAJC12	0.923115	0.177974	0.863237	0.055	0.833333	up
DNAJC15	0.1398	0.444409	0.863237	-0.03	0.833333	up
DNAJC18	0.575735	0.282397	0.863237	0.001	0.833333	up
DNAJC19	0.117826	0.453103	0.863237	-0.015	0.833333	up
DNAJC22	0.559326	0.28797	0.863237	0.071	0.833333	up
DNAJC4	0.320348	0.374352	0.863237	-0.008	0.833333	up
DNAJC5	0.216226	0.414406	0.863237	0.0157963	0.833333	up
DNAJC5B	0.984966	0.16232	0.863237	0.108	0.833333	up
DNASE1	0.65418	0.256498	0.863237	0.039	0.833333	up
DNASE1L1	0.759885	0.223662	0.863237	0.172	0.833333	up
DNASE1L3	1.14263	0.126596	0.863237	0.0445	0.833333	up
DNASE2A	0.774607	0.219286	0.863237	0.047	0.833333	up
DND1	1.01309	0.155509	0.863237	0.0335	1	up
DNHD1	0.506584	0.306223	0.863237	0.016	0.833333	up
DNLZ	0.0217692	0.491316	0.863237	-0.0374689	0.833333	up
DNM3	0.787527	0.215487	0.863237	-0.0184286	0.833333	up
DNMT1	0.0862869	0.465619	0.863237	0.016	1	up
DOC2G	0.396529	0.345858	0.863237	0.0145	1	up
DOCK1	0.416241	0.338617	0.863237	0.00502584	1	up
DOCK10	0.0925357	0.463136	0.863237	-0.0345	0.833333	up
DOCK11	0.94755	0.171679	0.863237	0.051	0.833333	up
DOCK5	0.714568	0.237438	0.863237	0.124	0.833333	up
DOCK8	0.821736	0.205614	0.863237	-0.045	1	up
DOK2	0.320972	0.374116	0.863237	0.006	0.833333	up
DOLK	0.628573	0.264814	0.863237	0.018	1	up
DONSON	0.128213	0.44899	0.863237	0.0406998	1	up
DPAGT1	0.362247	0.358584	0.863237	-0.0299699	1	up
DPP10	0.989576	0.161191	0.863237	0.0195	1	up
DPP4	0.615277	0.269186	0.863237	0.058625	1	up
DPP9	0.112463	0.455228	0.863237	-0.002	1	up
DPPA3	0.52648	0.299277	0.863237	0.005	0.833333	up
DPPA5A	0.0555498	0.47785	0.863237	0.023	0.833333	up
DPY30	1.13812	0.127536	0.863237	0.0445	1	up
DPYS	0.353756	0.361761	0.863237	0.033	0.833333	up
DPYSL3	0.725975	0.233927	0.863237	0.0173644	1	up
DPYSL5	1.09775	0.136156	0.863237	0.05425	1	up
DR1	0.834732	0.201934	0.863237	0.2025	0.833333	up
DRAM2	0.0749227	0.470138	0.863237	-0.0062715	1	up
DRAXIN	0.412	0.34017	0.863237	0.182	0.833333	up
DRC3	0.0560978	0.477632	0.863237	0.0135191	0.833333	up
DRD2	0.408957	0.341286	0.863237	0.184	0.833333	up
DSC2	0.190568	0.424432	0.863237	-0.024	0.833333	up
DSE	0.245984	0.402847	0.863237	-0.062	0.833333	up
DSG1A	0.821815	0.205591	0.863237	0.007	0.833333	up
DSG1B	0.242274	0.404284	0.863237	0	0.833333	up
DSG2	0.691063	0.244763	0.863237	0.149869	1	up
DSN1	0.0929164	0.462985	0.863237	-0.006	0.833333	up
DSPP	0.159646	0.43658	0.863237	-0.021	0.833333	up
DSTN	0.0518511	0.479324	0.863237	-0.0407363	1	up
DTL	0.67466	0.249946	0.863237	0.0157555	1	up
DTNBP1	0.647475	0.258662	0.863237	-0.0237847	1	up
DTX2	0.546644	0.292312	0.863237	0.0259085	1	up
DTX3L	0.446531	0.327607	0.863237	0.072	0.833333	up
DTYMK	0.969699	0.166098	0.863237	0.0106667	1	up
DUOXA2	0.286215	0.387357	0.863237	0	0.833333	up
DUSP14	0.0464478	0.481477	0.863237	0.0255	1	up
DUSP18	1.02205	0.153378	0.863237	0.0424758	1	up
DUSP19	0.131344	0.447752	0.863237	0.05325	1	up
DUSP7	0.334119	0.369145	0.863237	0.0155129	1	up
DYNC1I1	1.03856	0.149505	0.863237	0.018423	1	up
DYNC1I2	1.0349	0.150359	0.863237	0.0122556	1	up
DYNC1LI1	0.935801	0.174688	0.863237	-0.00410826	1	up
DYNC1LI2	0.295705	0.383728	0.863237	0.00181957	1	up
DYNC2LI1	0.67956	0.248392	0.863237	-0.019	1	up
DYNLL2	0.499948	0.308556	0.863237	0.0302683	1	up
DYRK1B	1.05336	0.146088	0.863237	0.279903	1	up
DYRK3	0.247173	0.402387	0.863237	0.000376757	1	up
DZIP1	0.870337	0.192058	0.863237	0.0377896	1	up
DZIP1L	0.431277	0.333134	0.863237	0.0055	1	up
E030024N20RIK	0.489529	0.312233	0.863237	-0.124881	0.833333	up
E030042O20RIK	1.03864	0.149486	0.863237	0.037	0.833333	up
E130018N17RIK	0.0926178	0.463104	0.863237	0.07	0.833333	up
E130101E03RIK	0.948916	0.171332	0.863237	0.054	0.833333	up
E130215H24RIK	0.258848	0.397876	0.863237	0.014	0.833333	up
E130308A19RIK	0.753758	0.225497	0.863237	0.0233938	1	up
E130317F20RIK	0.547869	0.291891	0.863237	0.006	0.833333	up
E230013L22RIK	0.505585	0.306574	0.863237	0	0.833333	up
E230016K23RIK	0.622367	0.26685	0.863237	0.063	0.833333	up
E2F3	0.232593	0.408039	0.863237	-0.0289166	1	up
E2F4	0.270189	0.393507	0.863237	0.0355	1	up
E2F6	1.09646	0.136439	0.863237	0.0426008	1	up
E2F7	0.0177924	0.492902	0.863237	-0.016	0.833333	up
E330013P04RIK	0.492756	0.311093	0.863237	0.009	0.833333	up
E430024I08RIK	0.614158	0.269556	0.863237	0.048	0.833333	up
E530011L22RIK	0.182696	0.427518	0.863237	0.0322901	0.833333	up
EAF1	0.634926	0.262738	0.863237	-0.0189547	0.833333	up
EAPP	0.70281	0.241087	0.863237	0.041	0.833333	up
EARS2	0.103279	0.458871	0.863237	0.0798308	1	up
EBF2	0.12516	0.450198	0.863237	0.0377151	1	up
EBF3	0.0495889	0.480225	0.863237	-0.0503333	0.833333	up
EBI3	0.239627	0.40531	0.863237	0.0428922	1	up
ECHDC1	0.443678	0.328638	0.863237	0.0229558	1	up
ECI2	0.0858981	0.465774	0.863237	0.031	1	up
EDA	0.267243	0.394641	0.863237	0.0196033	0.833333	up
EDN1	0.321157	0.374046	0.863237	-0.0305	1	up
EDN3	0.815915	0.207274	0.863237	0.107606	0.833333	up
EDNRB	0.890428	0.186618	0.863237	0.0221187	1	up
EDRF1	0.962921	0.167794	0.863237	-0.00133333	0.833333	up
EEF1D	0.334815	0.368882	0.863237	0.0133651	1	up
EEF1E1	0.0220738	0.491195	0.863237	0.0335	1	up
EEF2	0.133308	0.446975	0.863237	-0.0119297	1	up
EFCAB9	0.584377	0.279483	0.863237	-0.014	0.833333	up
EFCC1	0.997464	0.15927	0.863237	-0.02	0.833333	up
EFEMP2	0.75554	0.224962	0.863237	-0.01675	1	up
EFNA4	0.284235	0.388115	0.863237	0.023	0.833333	up
EFNB1	0.873532	0.191186	0.863237	0.136013	1	up
EFNB2	0.0993793	0.460419	0.863237	-0.00170938	1	up
EFR3B	1.13854	0.127448	0.863237	0.0267575	0.833333	up
EGFEM1	0.874722	0.190863	0.863237	0.0926697	0.833333	up
EGFR	0.631381	0.263896	0.863237	-0.01225	1	up
EGR1	0.701913	0.241367	0.863237	0.009	1	up
EGR3	0.220816	0.412618	0.863237	0.0123423	1	up
EGR4	0.703332	0.240925	0.863237	0.0877896	1	up
EHD3	0.0390333	0.484432	0.863237	-0.0165641	1	up
EHHADH	0.470561	0.318977	0.863237	-0.033	0.833333	up
EIF2A	0.77325	0.219687	0.863237	-0.0130839	1	up
EIF2AK2	0.568375	0.28489	0.863237	0.0782936	1	up
EIF2B2	0.907856	0.181977	0.863237	0.0491468	1	up
EIF2B3	0.0285699	0.488604	0.863237	0.0204456	0.833333	up
EIF2S3X	0.694659	0.243634	0.863237	0.077	1	up
EIF3C	0.246179	0.402772	0.863237	-0.00875	1	up
EIF3L	0.159878	0.436488	0.863237	-0.0231449	1	up
EIF4A2	0.176155	0.430086	0.863237	0.0157702	1	up
EIF4E	0.0486979	0.48058	0.863237	0.00715581	1	up
EIF4EBP2	0.429802	0.33367	0.863237	-0.0194834	1	up
EIF5A	0.919948	0.1788	0.863237	0.0289331	1	up
EIF5A2	1.03137	0.151184	0.863237	-0.0727499	0.833333	up
EIF6	0.220565	0.412716	0.863237	0.0155	1	up
EIPR1	0.956869	0.169317	0.863237	0.0302244	0.833333	up
ELAC1	0.437148	0.331002	0.863237	-0.00433333	0.833333	up
ELANE	0.406825	0.342068	0.863237	0.04	0.833333	up
ELAVL1	0.335984	0.368441	0.863237	0.00916978	1	up
ELAVL2	0.982148	0.163014	0.863237	0.0369491	1	up
ELF3	0.943249	0.172777	0.863237	0.129	0.833333	up
ELF5	0.568291	0.284919	0.863237	0.031	0.833333	up
ELFN1	0.810898	0.208712	0.863237	-0.0065	1	up
ELMO1	0.856592	0.195835	0.863237	0.0405619	1	up
ELMO3	0.640258	0.261003	0.863237	0.054	0.833333	up
ELMOD1	0.686978	0.246048	0.863237	0.0356684	1	up
ELMOD2	0.340856	0.366606	0.863237	-0.012	0.833333	up
ELMOD3	0.47391	0.317782	0.863237	0.0288896	1	up
ELOB	0.15092	0.440019	0.863237	0.0295	0.833333	up
ELOBL	1.00934	0.156406	0.863237	0.047	0.833333	up
ELOF1	0.57253	0.283482	0.863237	0.0415	1	up
ELOVL2	0.688565	0.245548	0.863237	0.0527655	1	up
ELOVL6	0.124414	0.450494	0.863237	-0.0279983	1	up
ELP4	0.248069	0.402041	0.863237	-0.0035	0.833333	up
EMB	0.381963	0.351244	0.863237	0.0102097	1	up
EMC2	0.338641	0.36744	0.863237	0.012	1	up
EMCN	0.94052	0.173475	0.863237	0.0802917	1	up
EME2	0.09073	0.463854	0.863237	0.03	0.833333	up
EMILIN1	0.27989	0.389781	0.863237	0.062	0.833333	up
EMILIN3	1.01311	0.155504	0.863237	0.0910783	0.833333	up
EML2	1.14756	0.125576	0.863237	0.143446	0.833333	up
EML3	0.509189	0.30531	0.863237	0.0305	1	up
EMP3	0.306762	0.379512	0.863237	0.18001	1	up
EMSY	0.328764	0.371167	0.863237	0.0219286	0.833333	up
ENGASE	0.0693338	0.472362	0.863237	-0.016915	1	up
ENKD1	0.398673	0.345067	0.863237	0.017	1	up
ENKUR	0.512473	0.30416	0.863237	0.0222242	1	up
ENO1	0.156786	0.437707	0.863237	-0.0105	1	up
ENPP1	0.0319264	0.487265	0.863237	-0.0133434	1	up
ENPP3	0.945167	0.172287	0.863237	0.0182	0.833333	up
ENTPD3	0.099011	0.460565	0.863237	-0.106978	0.833333	up
ENTPD6	0.256009	0.398972	0.863237	-0.014	0.833333	up
ENTPD7	0.976662	0.164368	0.863237	0.0150469	1	up
ENY2	0.569946	0.284357	0.863237	0.000775914	0.833333	up
EPGN	0.47016	0.31912	0.863237	-0.018	0.833333	up
EPHA6	1.02655	0.152316	0.863237	0.0951737	1	up
EPHA7	0.061092	0.475643	0.863237	0.0242046	1	up
EPHB2	0.328017	0.371449	0.863237	0.0661821	0.833333	up
EPHB4	0.0554093	0.477906	0.863237	-0.04	0.833333	up
EPHX1	0.0757563	0.469806	0.863237	0.0745	1	up
EPN2	0.584603	0.279407	0.863237	0.0348977	1	up
EPN3	0.445977	0.327807	0.863237	0.106	0.833333	up
EPOR	0.880561	0.189278	0.863237	0.0745	1	up
EPPIN	0.977289	0.164213	0.863237	0.139	0.833333	up
EPRN	0.17552	0.430336	0.863237	0	0.833333	up
EPRS	0.872955	0.191344	0.863237	0.0158483	1	up
EPS8L1	0.669484	0.251593	0.863237	0.064	0.833333	up
EPX	0.63502	0.262708	0.863237	0.242	0.833333	up
ERCC2	0.928358	0.176611	0.863237	0.0455	0.833333	up
ERCC6L2	0.56432	0.286268	0.863237	-0.0338	1	up
ERG28	0.110965	0.455822	0.863237	0.027	0.833333	up
ERGIC2	0.0692182	0.472408	0.863237	-0.00278085	1	up
ERI1	0.53168	0.297474	0.863237	-0.0084712	0.833333	up
ERICH2	0.464327	0.321207	0.863237	0.0005	0.833333	up
ERICH6	0.982857	0.162839	0.863237	0.014	0.833333	up
ERMP1	0.814727	0.207614	0.863237	0.0756708	1	up
ERP44	0.354206	0.361592	0.863237	0.039987	0.833333	up
ERRFI1	0.0117096	0.495329	0.863237	-0.0143645	1	up
ERV3	0.530357	0.297932	0.863237	-0.043	0.833333	up
ESCO2	0.410803	0.340608	0.863237	0.0555	0.833333	up
ESF1	0.660975	0.254314	0.863237	0.068	0.833333	up
ESR2	0.984976	0.162318	0.863237	0.0504591	0.833333	up
ESRRA	0.142229	0.443449	0.863237	0.0163813	1	up
ESRRB	0.544228	0.293142	0.863237	0.013	1	up
ESYT1	1.11244	0.132975	0.863237	0.063	1	up
ESYT2	0.82263	0.205359	0.863237	0.0522013	1	up
ETFRF1	0.288293	0.386561	0.863237	0.0453333	0.833333	up
ETL4	0.483061	0.314526	0.863237	-0.0258333	0.833333	up
ETOHD2	0.185259	0.426513	0.863237	0.039	0.833333	up
ETS1	0.236709	0.406441	0.863237	-0.008875	1	up
EVA1B	0.392475	0.347354	0.863237	0.089999	1	up
EVC	0.195196	0.42262	0.863237	0.0324164	1	up
EXOC1	0.039426	0.484275	0.863237	-0.005	0.833333	up
EXOC3L	0.280627	0.389498	0.863237	-0.101	0.833333	up
EXOSC1	0.652253	0.257119	0.863237	0.000666667	1	up
EXOSC10	0.54503	0.292866	0.863237	0.0587817	1	up
EXOSC2	0.394297	0.346681	0.863237	0.0533702	1	up
EXOSC4	0.315259	0.376282	0.863237	0.0661987	1	up
EXOSC5	0.457366	0.323704	0.863237	-0.0035	1	up
EXOSC6	0.373465	0.354401	0.863237	0.064	0.666667	up
EXOSC7	0.443866	0.32857	0.863237	0.0035	1	up
EXTL3	0.733248	0.231704	0.863237	0.0313579	1	up
EYA4	0.984919	0.162332	0.863237	0.091	0.833333	up
EZH2	0.652873	0.256919	0.863237	0.0502596	1	up
F10	0.459153	0.323062	0.863237	0.045	0.833333	up
F2	0.0187732	0.492511	0.863237	0.021	0.833333	up
F2RL1	0.309545	0.378453	0.863237	0.159	0.833333	up
F2RL2	0.270265	0.393478	0.863237	0.0735	1	up
F3	0.737725	0.230341	0.863237	0.041	0.833333	up
F9	0.364339	0.357802	0.863237	0.091	0.833333	up
FAAP100	0.168354	0.433152	0.863237	-0.0316834	0.833333	up
FAAP24	0.28631	0.38732	0.863237	0.033	0.833333	up
FABP1	0.884006	0.188347	0.863237	0.07	0.833333	up
FABP4	0.818215	0.206617	0.863237	-0.00125	0.833333	up
FABP6	0.67323	0.250401	0.863237	0	0.833333	up
FAIM2	0.184935	0.42664	0.863237	0.039064	1	up
FAM104A	0.769898	0.22068	0.863237	0.03775	0.833333	up
FAM107A	0.75256	0.225857	0.863237	-0.0515509	1	up
FAM107B	0.97696	0.164295	0.863237	0.0320706	1	up
FAM110A	0.00116406	0.499536	0.863237	-0.00643393	1	up
FAM110C	0.461661	0.322162	0.863237	-0.006	0.833333	up
FAM114A1	0.947765	0.171625	0.863237	0.058	1	up
FAM118B	0.636761	0.26214	0.863237	-0.00925	1	up
FAM120B	0.981269	0.16323	0.863237	0.0126645	1	up
FAM120C	0.983579	0.162661	0.863237	0.044	0.833333	up
FAM122C	0.664412	0.253213	0.863237	0	0.833333	up
FAM124B	0.550376	0.291031	0.863237	0.142	0.833333	up
FAM126B	0.445012	0.328156	0.863237	0.0239593	1	up
FAM131C	0.916632	0.179668	0.863237	0.0626263	0.833333	up
FAM149A	0.86852	0.192555	0.863237	0.00414914	0.833333	up
FAM168A	0.692168	0.244416	0.863237	0.012645	1	up
FAM171A2	0.136965	0.445529	0.863237	-0.0189006	1	up
FAM181A	0.285545	0.387613	0.863237	0.117	0.833333	up
FAM184A	0.694305	0.243746	0.863237	0.00433333	0.833333	up
FAM186A	1.0302	0.151459	0.863237	0.109	0.833333	up
FAM199X	0.79076	0.214542	0.863237	0.0226107	1	up
FAM210A	0.35029	0.363061	0.863237	0.045	0.833333	up
FAM217B	0.0228284	0.490894	0.863237	-0.0045	1	up
FAM219A	0.626253	0.265574	0.863237	0.0175439	0.833333	up
FAM222A	0.0241215	0.490378	0.863237	-0.081	0.833333	up
FAM227B	0.956651	0.169372	0.863237	0.0265	0.833333	up
FAM229A	0.0561309	0.477619	0.863237	0.018	0.833333	up
FAM229B	0.156655	0.437759	0.863237	-0.015269	1	up
FAM240B	0.397293	0.345576	0.863237	0.025	0.833333	up
FAM32A	0.985926	0.162085	0.863237	0.0396729	1	up
FAM76A	0.073883	0.470552	0.863237	0.0032151	1	up
FAM78B	0.593396	0.276458	0.863237	-0.00447186	1	up
FAM81B	0.59666	0.275367	0.863237	0.06	0.833333	up
FAM83D	0.134609	0.446461	0.863237	-0.051	0.833333	up
FAM83G	0.220689	0.412667	0.863237	0.1815	0.833333	up
FANCB	0.852121	0.197074	0.863237	0.0495	0.833333	up
FANCC	0.226752	0.410308	0.863237	0.0339239	1	up
FANCM	0.193323	0.423353	0.863237	0.0406667	0.833333	up
FAP	1.00011	0.158628	0.863237	0.013581	1	up
FAR1	0.120074	0.452212	0.863237	0.0421417	1	up
FAS	0.931059	0.175911	0.863237	0.0917912	1	up
FASTKD5	0.740868	0.229387	0.863237	0.0015	0.666667	up
FAT2	0.769829	0.220701	0.863237	0.115076	0.833333	up
FAU	0.53547	0.296162	0.863237	0.0322578	0.833333	up
FBLN1	0.0292606	0.488328	0.863237	-0.0447304	1	up
FBLN2	0.329816	0.37077	0.863237	-0.0141925	1	up
FBLN5	0.578853	0.281344	0.863237	0.0280988	0.833333	up
FBRSL1	0.317209	0.375543	0.863237	0.0776127	1	up
FBXL2	0.117105	0.453388	0.863237	-0.0284812	0.833333	up
FBXL21	0.667057	0.252368	0.863237	-0.005	0.833333	up
FBXL3	0.750292	0.226539	0.863237	-0.0110267	0.833333	up
FBXL4	0.38481	0.350189	0.863237	-0.004	1	up
FBXL7	0.136293	0.445795	0.863237	0.078	0.833333	up
FBXO10	0.272435	0.392644	0.863237	0.019	0.833333	up
FBXO15	0.479321	0.315855	0.863237	0.036	0.833333	up
FBXO22	0.437693	0.330804	0.863237	0.0603333	0.833333	up
FBXO38	0.418745	0.337701	0.863237	0.0145	1	up
FBXO43	0.514515	0.303446	0.863237	-0.011	0.833333	up
FBXO46	0.488349	0.312651	0.863237	0.0425768	1	up
FBXO8	0.153652	0.438942	0.863237	-0.0168336	1	up
FBXW16	0.238189	0.405867	0.863237	0	0.833333	up
FBXW19	0.974395	0.16493	0.863237	0	0.833333	up
FBXW23	0.561549	0.287212	0.863237	0.094	0.833333	up
FBXW24	0.977441	0.164175	0.863237	0	0.833333	up
FCER1G	0.238677	0.405678	0.863237	0.0781406	1	up
FCER2A	1.0247	0.152753	0.863237	0.08825	1	up
FCGR3	0.20884	0.417287	0.863237	0.067	1	up
FCGRT	0.144251	0.442651	0.863237	0.0418299	1	up
FECH	0.577197	0.281903	0.863237	0.0239831	1	up
FEM1B	0.714855	0.237349	0.863237	0.02775	1	up
FERD3L	0.862006	0.194342	0.863237	0	0.833333	up
FERMT2	0.543184	0.293502	0.863237	0.0384926	1	up
FERMT3	0.938983	0.17387	0.863237	0.02	0.833333	up
FETUB	0.139054	0.444704	0.863237	-0.057	0.833333	up
FEV	0.378524	0.352521	0.863237	0	0.833333	up
FEZF1	0.566067	0.285674	0.863237	0.005	0.833333	up
FEZF2	1.14461	0.126185	0.863237	0.0625	1	up
FFAR2	0.739931	0.229671	0.863237	0.0910797	0.833333	up
FGF4	0.927495	0.176835	0.863237	0.00675	0.833333	up
FGF6	0.279238	0.390031	0.863237	0	0.833333	up
FGF9	0.0559565	0.477688	0.863237	-0.0210297	1	up
FGFR1	0.107794	0.457079	0.863237	-0.0127464	0.833333	up
FGFR4	0.00773098	0.496916	0.863237	-0.0138	0.833333	up
FGR	0.541517	0.294076	0.863237	0.080817	0.833333	up
FHL1	0.239054	0.405532	0.863237	0.01934	1	up
FHL4	0.412278	0.340068	0.863237	0.0225	0.833333	up
FIG4	0.363758	0.358019	0.863237	0.010246	1	up
FIRRE	0.674745	0.249919	0.863237	0.021	0.833333	up
FITM1	0.924171	0.177699	0.863237	-0.013	0.833333	up
FIZ1	0.0314876	0.48744	0.863237	-0.0657514	1	up
FKBP10	0.613656	0.269721	0.863237	0.007	0.833333	up
FKBP11	0.112107	0.455369	0.863237	0.000824351	1	up
FKBP14	0.983319	0.162725	0.863237	0.0296049	1	up
FKBP15	0.27821	0.390426	0.863237	0.0265	0.833333	up
FKBP1A	0.244863	0.403281	0.863237	0.0205	1	up
FKBP1B	0.24974	0.401394	0.863237	0.014	1	up
FKBP7	0.72296	0.234852	0.863237	0.0335	1	up
FLNC	0.678231	0.248813	0.863237	-0.094	0.833333	up
FLOT2	0.0920115	0.463344	0.863237	0.00257534	1	up
FLT3	1.11902	0.131566	0.863237	0.084	0.833333	up
FLT4	1.08212	0.139601	0.863237	0.1195	0.833333	up
FLVCR1	0.641376	0.260639	0.863237	0.0775	0.833333	up
FLYWCH1	0.461474	0.322229	0.863237	-0.0115	1	up
FMN1	0.704003	0.240715	0.863237	0.002	0.833333	up
FMNL1	0.550386	0.291027	0.863237	0.04	0.833333	up
FMO2	0.277786	0.390588	0.863237	-0.0674	0.833333	up
FMO5	0.171439	0.431939	0.863237	0.00866667	0.833333	up
FMR1	0.872227	0.191542	0.863237	0.0513333	0.833333	up
FNBP1	0.989198	0.161283	0.863237	0.0957111	1	up
FNDC11	0.0905087	0.463941	0.863237	0	0.833333	up
FNDC3A	0.173677	0.43106	0.863237	0.036	0.833333	up
FNDC3C1	0.100693	0.459897	0.863237	0.005	0.833333	up
FNDC9	0.875355	0.19069	0.863237	0.162735	0.833333	up
FOCAD	0.334792	0.368891	0.863237	-0.018	0.833333	up
FOLR1	0.970785	0.165828	0.863237	0.087	0.833333	up
FOS	0.738494	0.230107	0.863237	-0.0773861	1	up
FOSB	0.365707	0.357292	0.863237	0.0546233	1	up
FOXA1	0.889255	0.186933	0.863237	0	0.833333	up
FOXC1	0.0235351	0.490612	0.863237	0.01025	1	up
FOXG1	1.01265	0.155613	0.863237	0.1175	1	up
FOXK2	0.0808794	0.467769	0.863237	-0.00525	0.833333	up
FOXO1	0.219461	0.413145	0.863237	0.0123806	1	up
FOXP1	0.741582	0.22917	0.863237	0.0593493	1	up
FOXP3	1.14032	0.127076	0.863237	0.0415	1	up
FOXRED1	0.348609	0.363692	0.863237	0.0445	1	up
FOXRED2	0.739549	0.229787	0.863237	0.0393395	1	up
FREM1	0.946198	0.172024	0.863237	0.069	0.833333	up
FRMD3	0.892216	0.186139	0.863237	0.0594852	1	up
FRMD4B	0.913162	0.180579	0.863237	0.0562	0.833333	up
FRRS1	0.541123	0.294211	0.863237	-0.014	0.833333	up
FRS2	0.855351	0.196178	0.863237	0.0417872	1	up
FSCN2	0.118211	0.45295	0.863237	0.16	0.833333	up
FSD2	0.422609	0.33629	0.863237	0.04	0.833333	up
FSTL4	0.141933	0.443567	0.863237	0.0794184	1	up
FTH1	0.00633977	0.497471	0.863237	0.0045	1	up
FTSJ3	0.799811	0.21191	0.863237	0.0595	1	up
FUBP3	0.528634	0.29853	0.863237	0.0385	1	up
FUNDC1	0.450559	0.326154	0.863237	-0.00918196	1	up
FURIN	0.570673	0.284111	0.863237	0.041497	1	up
FUS	0.989357	0.161244	0.863237	0.0200911	1	up
FUT4	0.248076	0.402038	0.863237	0.019	0.833333	up
FUT9	0.925305	0.177404	0.863237	0.07	0.833333	up
FXN	0.176768	0.429845	0.863237	0.011	1	up
FXR1	0.552453	0.290319	0.863237	0.00075	0.833333	up
FXYD3	0.137737	0.445224	0.863237	0.019	0.833333	up
FXYD7	0.455146	0.324502	0.863237	0.00199979	1	up
FYCO1	0.827214	0.204058	0.863237	0.0654401	1	up
FZD1	0.0671952	0.473213	0.863237	-0.0365	0.833333	up
FZD3	0.211935	0.416079	0.863237	-0.0261667	1	up
FZD6	0.578093	0.281601	0.863237	0.01775	0.666667	up
FZD9	0.663946	0.253363	0.863237	0.069	0.833333	up
G530011O06RIK	1.14158	0.126815	0.863237	-0.044	0.833333	up
G630055G22RIK	0.117953	0.453052	0.863237	0.109	0.833333	up
G6PC	0.569633	0.284463	0.863237	0.0860399	1	up
G6PC2	0.940595	0.173456	0.863237	-0.035	0.833333	up
G6PDX	0.103197	0.458903	0.863237	-0.0382207	1	up
GAB1	0.783349	0.216711	0.863237	0.0035	1	up
GABRA6	0.174462	0.430751	0.863237	0.001	0.833333	up
GABRE	0.236432	0.406549	0.863237	-0.113	0.833333	up
GABRG1	0.922416	0.178156	0.863237	-0.0540983	1	up
GABRP	0.199617	0.42089	0.863237	-0.087	0.833333	up
GABRR2	0.070657	0.471835	0.863237	0.053	0.833333	up
GAD1	0.621731	0.267059	0.863237	-0.0668898	1	up
GAD1OS	0.583752	0.279694	0.863237	0.006	0.833333	up
GADD45B	0.111115	0.455763	0.863237	-0.00616667	1	up
GADL1	0.16079	0.436129	0.863237	0.085	0.833333	up
GAL3ST4	0.838041	0.201004	0.863237	0.016	1	up
GALC	0.648958	0.258183	0.863237	0.0328333	1	up
GALM	0.949981	0.171061	0.863237	0.0655	0.833333	up
GALNS	0.131544	0.447673	0.863237	0.0546615	0.833333	up
GALNT10	0.265562	0.395288	0.863237	0.0389651	1	up
GALNT11	0.377656	0.352843	0.863237	0.037064	1	up
GALNT13	0.0664574	0.473507	0.863237	0.0027491	1	up
GALNT15	1.02024	0.153808	0.863237	0.1225	0.833333	up
GALNT16	0.713919	0.237639	0.863237	-0.00829122	0.833333	up
GALNT17	0.806922	0.209856	0.863237	-0.03	0.833333	up
GALNT3	0.474947	0.317413	0.863237	0.007	0.833333	up
GALNTL5	0.950302	0.170979	0.863237	0	0.833333	up
GALNTL6	0.137265	0.445411	0.863237	0.01275	1	up
GALT	0.834798	0.201916	0.863237	0.0145	0.666667	up
GAN	0.447069	0.327413	0.863237	0.0119837	1	up
GAPDH	0.881523	0.189017	0.863237	0.0231511	1	up
GAR1	0.731907	0.232113	0.863237	0.0575	1	up
GAREM1	0.599869	0.274297	0.863237	0.105085	0.833333	up
GARNL3	1.09586	0.136569	0.863237	0.090324	1	up
GATA1	0.721093	0.235426	0.863237	0.276	0.833333	up
GATA6	0.227342	0.410079	0.863237	0.0105	0.833333	up
GATAD2B	0.28662	0.387202	0.863237	-0.002	1	up
GATD1	0.510083	0.304996	0.863237	0.0546621	0.833333	up
GBE1	0.569446	0.284527	0.863237	-0.058	0.833333	up
GBP2	0.430725	0.333334	0.863237	0.142588	1	up
GBP8	0.429943	0.333619	0.863237	-0.006	0.833333	up
GC	0.868608	0.192531	0.863237	0.045	0.833333	up
GCA	0.726708	0.233702	0.863237	0.0459175	1	up
GCGR	0.103415	0.458817	0.863237	0.174	0.833333	up
GCNT3	0.270889	0.393238	0.863237	0	0.833333	up
GDAP1	0.812868	0.208147	0.863237	0.00276683	1	up
GDAP1L1	0.827933	0.203854	0.863237	0.0119803	1	up
GDF15	1.09179	0.137463	0.863237	-0.07	0.833333	up
GDF5	0.327515	0.371639	0.863237	0.016	0.833333	up
GDI1	0.0395967	0.484207	0.863237	-0.00987368	1	up
GDPD5	0.405066	0.342714	0.863237	0.016204	1	up
GEN1	0.372721	0.354678	0.863237	0.01	0.833333	up
GFAP	0.472628	0.318239	0.863237	-0.201167	1	up
GFI1	0.418279	0.337871	0.863237	0.046	0.833333	up
GFM2	0.882581	0.188731	0.863237	-0.043307	1	up
GFOD2	0.235905	0.406753	0.863237	0.0210889	1	up
GFPT2	0.124337	0.450524	0.863237	-0.0535	1	up
GFRA1	0.916834	0.179615	0.863237	0.0836538	0.833333	up
GFRA2	0.848878	0.197975	0.863237	0.0396	0.833333	up
GFRA3	0.345514	0.364854	0.863237	-0.093	0.833333	up
GGCT	0.301407	0.381552	0.863237	0.0221876	1	up
GGPS1	1.05556	0.145584	0.863237	-0.0183586	0.833333	up
GGT1	0.823146	0.205212	0.863237	0.032	0.833333	up
GHRHR	0.450363	0.326224	0.863237	0.0910767	0.833333	up
GHRL	0.971973	0.165532	0.863237	-0.037	0.833333	up
GIMAP5	0.458783	0.323195	0.863237	0.031	0.833333	up
GINS1	0.184669	0.426744	0.863237	0.004	0.833333	up
GIPC2	0.646403	0.259009	0.863237	0.14146	0.833333	up
GIT1	0.0157996	0.493697	0.863237	0.012407	1	up
GJA3	0.14459	0.442517	0.863237	0.027	0.833333	up
GJB6	0.259943	0.397454	0.863237	-0.070892	1	up
GK	0.805365	0.210305	0.863237	0.0383589	0.833333	up
GK5	0.281418	0.389195	0.863237	-0.0151574	0.833333	up
GKN3	1.13724	0.127719	0.863237	0.0252849	1	up
GLCCI1	0.929689	0.176266	0.863237	0.0624889	1	up
GLI3	0.313856	0.376815	0.863237	0.0337048	0.833333	up
GLIS1	0.470404	0.319033	0.863237	0.069	0.833333	up
GLIS3	0.472413	0.318316	0.863237	0.005	0.833333	up
GLO1	0.248563	0.401849	0.863237	0.00366667	0.666667	up
GLOD5	0.43078	0.333314	0.863237	-0.05	0.833333	up
GLP1R	0.929138	0.176409	0.863237	0.146266	0.833333	up
GLS	0.281002	0.389354	0.863237	0.01025	0.833333	up
GLT8D2	0.681108	0.247902	0.863237	0.0138018	1	up
GM10037	0.215777	0.414581	0.863237	0.002	0.833333	up
GM10309	0.51046	0.304865	0.863237	0	0.833333	up
GM10401	0.0738658	0.470559	0.863237	0.016	0.833333	up
GM10658	1.13654	0.127864	0.863237	0.0773333	0.833333	up
GM10785	0.437255	0.330963	0.863237	0.0621318	0.833333	up
GM1123	0.114752	0.454321	0.863237	0.069	0.833333	up
GM11767	0.407545	0.341804	0.863237	-0.0135	0.833333	up
GM11772	0.95898	0.168784	0.863237	-0.005	0.833333	up
GM11827	0.370634	0.355455	0.863237	-0.016	0.833333	up
GM11944	0.00493094	0.498033	0.863237	0.054	0.833333	up
GM12072	0.413143	0.339751	0.863237	0.015	0.833333	up
GM12108	0.560796	0.287468	0.863237	0.049	0.833333	up
GM12130	0.413735	0.339534	0.863237	0.06	0.833333	up
GM12185	0.358375	0.360031	0.863237	0.06	0.833333	up
GM12289	0.819289	0.206311	0.863237	0	0.833333	up
GM12440	0.661421	0.254171	0.863237	0	0.833333	up
GM12596	0.000787071	0.499686	0.863237	0	0.833333	up
GM13012	0.0175484	0.493	0.863237	0	0.833333	up
GM13032	0.996966	0.15939	0.863237	0.133	0.833333	up
GM13112	0.252314	0.400399	0.863237	-0.009	0.833333	up
GM13261	0.798352	0.212333	0.863237	0.016	0.833333	up
GM13483	0.764113	0.2224	0.863237	0.123141	0.833333	up
GM13778	0.860112	0.194864	0.863237	0.008	0.833333	up
GM13821	0.75747	0.224384	0.863237	0.066	0.833333	up
GM14133	0.307562	0.379208	0.863237	-0.00489778	0.833333	up
GM14168	0.0284688	0.488644	0.863237	0.023	0.833333	up
GM14169	1.09971	0.135729	0.863237	0.031	0.833333	up
GM15201	0.338018	0.367675	0.863237	-0.044	0.833333	up
GM15234	0.23266	0.408013	0.863237	-0.029	0.833333	up
GM15417	0.601012	0.273916	0.863237	0.035	0.833333	up
GM15423	0.80402	0.210693	0.863237	0.095	0.833333	up
GM15471	0.0544975	0.478269	0.863237	-0.104	0.833333	up
GM15510	0.252594	0.400291	0.863237	0.045	0.833333	up
GM15523	0.721385	0.235336	0.863237	0.113	0.833333	up
GM15577	0.981876	0.16308	0.863237	0.078	0.833333	up
GM15622	0.162043	0.435636	0.863237	0	0.833333	up
GM15631	0.0849655	0.466144	0.863237	-0.051	0.833333	up
GM15706	0.0599136	0.476112	0.863237	-0.029	0.833333	up
GM15886	0.199444	0.420958	0.863237	0.007	0.833333	up
GM15938	0.565304	0.285934	0.863237	-0.042	0.833333	up
GM15972	0.439998	0.329969	0.863237	0.137083	0.833333	up
GM16201	0.421215	0.336799	0.863237	0.027	0.833333	up
GM16364	0.0833757	0.466776	0.863237	-0.003	0.833333	up
GM16386	1.0621	0.144095	0.863237	0.117	0.833333	up
GM16630	1.14988	0.125097	0.863237	0.031	0.833333	up
GM16740	0.572435	0.283514	0.863237	0.042	0.833333	up
GM16835	0.742473	0.2289	0.863237	0.0581326	0.833333	up
GM16845	0.070306	0.471975	0.863237	-0.033461	0.833333	up
GM17250	0.0743959	0.470348	0.863237	0	0.833333	up
GM17396	0.382667	0.350984	0.863237	0.01	0.833333	up
GM17546	0.256839	0.398652	0.863237	0.01	0.833333	up
GM17619	0.0904791	0.463953	0.863237	0	0.833333	up
GM17753	0.614469	0.269453	0.863237	0.036	0.833333	up
GM19345	0.216124	0.414446	0.863237	0.038	0.833333	up
GM19395	0.0216578	0.49136	0.863237	-0.117	0.833333	up
GM19696	0.035324	0.485911	0.863237	-0.024	0.833333	up
GM20045	1.09213	0.137389	0.863237	0.012759	0.833333	up
GM20324	0.929262	0.176377	0.863237	0.058	0.833333	up
GM20616	0.172349	0.431582	0.863237	-0.024	0.833333	up
GM20754	0.176091	0.430111	0.863237	0.00604008	0.833333	up
GM2087	0.395942	0.346074	0.863237	0.0720398	0.833333	up
GM2115	0.995612	0.159719	0.863237	0.004	0.833333	up
GM2136	0.237069	0.406301	0.863237	0.132	0.833333	up
GM2453	0.194825	0.422765	0.863237	0.042	0.833333	up
GM26744	0.821964	0.205549	0.863237	0.012	0.833333	up
GM2682	0.537582	0.295433	0.863237	0.003	0.833333	up
GM26911	0.969997	0.166024	0.863237	0.088	0.833333	up
GM27230	0.523487	0.300318	0.863237	-0.124881	0.833333	up
GM29200	0.229524	0.409231	0.863237	0.004	0.833333	up
GM29538	0.420382	0.337103	0.863237	0.064	0.833333	up
GM29638	0.510098	0.304991	0.863237	0.08	0.833333	up
GM30214	0.514505	0.303449	0.863237	-0.008	0.833333	up
GM30238	0.139841	0.444393	0.863237	0.00721931	0.833333	up
GM30853	1.04094	0.148951	0.863237	0	0.833333	up
GM31881	0.755465	0.224985	0.863237	0.00317547	0.833333	up
GM32461	0.146122	0.441913	0.863237	0.094	0.833333	up
GM32633	0.223096	0.41173	0.863237	0.076	0.833333	up
GM33301	0.974494	0.164906	0.863237	-0.042	0.833333	up
GM36839	0.762268	0.22295	0.863237	0.00345728	0.833333	up
GM3764	0.837177	0.201246	0.863237	0.0193333	0.833333	up
GM39121	0.977358	0.164196	0.863237	0.121	0.833333	up
GM40190	0.0937387	0.462658	0.863237	-0.025	0.833333	up
GM4022	0.138159	0.445057	0.863237	0.018	0.833333	up
GM4129	0.590901	0.277293	0.863237	0.021	0.833333	up
GM4876	0.921786	0.17832	0.863237	-0.00625	1	up
GM4951	0.944444	0.172471	0.863237	0.118	0.833333	up
GM4961	0.586546	0.278754	0.863237	0.017	0.833333	up
GM5084	0.700737	0.241734	0.863237	-0.025	0.833333	up
GM5089	0.474265	0.317656	0.863237	-0.00815846	0.833333	up
GM527	0.688662	0.245518	0.863237	0.0205	1	up
GM5600	0.785754	0.216006	0.863237	0	0.833333	up
GM5914	0.423776	0.335865	0.863237	-0.0675	0.833333	up
GM6225	0.503532	0.307295	0.863237	0.065	0.833333	up
GM6277	0.587395	0.278469	0.863237	0.0226004	0.833333	up
GM6377	0.83058	0.203105	0.863237	0.041	0.833333	up
GM6590	0.853945	0.196568	0.863237	0.016	0.833333	up
GM7444	0.817435	0.20684	0.863237	-0.023	0.833333	up
GM7854	0.324005	0.372967	0.863237	0.04	0.833333	up
GM8709	0.0686556	0.472632	0.863237	0.003	0.833333	up
GM884	0.325529	0.37239	0.863237	-0.025	0.833333	up
GM94	0.260446	0.39726	0.863237	0	0.833333	up
GM9706	0.393426	0.347003	0.863237	0.04	0.833333	up
GM9748	0.184447	0.426831	0.863237	0.075	0.833333	up
GM9776	0.183583	0.42717	0.863237	0.006	0.833333	up
GM9817	0.718541	0.236212	0.863237	0.087	0.833333	up
GM9856	0.0153245	0.493887	0.863237	-0.084	0.833333	up
GM9885	0.336518	0.36824	0.863237	0.00641324	0.833333	up
GM9925	1.10347	0.134911	0.863237	0.0910799	0.833333	up
GMCL1	0.804948	0.210425	0.863237	0.0163333	1	up
GMEB1	0.0737119	0.47062	0.863237	0.001	0.833333	up
GMEB2	0.338261	0.367583	0.863237	0.0300361	1	up
GNA14	0.999555	0.158763	0.863237	0.0463333	0.833333	up
GNAI2	0.730794	0.232453	0.863237	-0.017	0.833333	up
GNAI3	0.95639	0.169438	0.863237	0.05	0.833333	up
GNAZ	0.33639	0.368288	0.863237	0.003	0.833333	up
GNG4	0.0488394	0.480524	0.863237	-0.0169818	1	up
GNG7	0.489306	0.312313	0.863237	0.0984852	1	up
GNGT2	0.811215	0.208621	0.863237	0.140743	1	up
GNL2	0.753282	0.22564	0.863237	0.0134983	1	up
GNL3	0.484632	0.313969	0.863237	-0.013	1	up
GNL3L	0.493917	0.310682	0.863237	0.0264135	1	up
GNPDA2	0.598804	0.274652	0.863237	0.03	1	up
GOPC	0.969396	0.166174	0.863237	0.0687329	1	up
GORAB	0.707795	0.239536	0.863237	0.0677252	1	up
GORASP1	0.186723	0.425939	0.863237	0.00875	0.666667	up
GORASP2	0.133639	0.446844	0.863237	-0.0299208	1	up
GOT1L1	0.201125	0.4203	0.863237	0.0355	1	up
GPAA1	0.0611742	0.47561	0.863237	-0.00723663	1	up
GPAM	0.453064	0.325251	0.863237	0.0135	1	up
GPATCH1	0.231594	0.408427	0.863237	0.00393625	1	up
GPATCH2	0.461463	0.322233	0.863237	0.0286843	1	up
GPATCH2L	0.0589359	0.476502	0.863237	0.00748371	1	up
GPATCH3	1.03211	0.15101	0.863237	0.117043	1	up
GPC3	0.42789	0.334366	0.863237	-0.0204996	1	up
GPER1	0.273116	0.392382	0.863237	0.082	0.833333	up
GPNMB	0.400871	0.344257	0.863237	0.07725	1	up
GPR108	0.19046	0.424474	0.863237	0.0279913	1	up
GPR137B	0.261258	0.396947	0.863237	0.0885	1	up
GPR137C	0.159127	0.436784	0.863237	-0.0105	0.833333	up
GPR143	0.199577	0.420906	0.863237	0.015	0.833333	up
GPR149	0.374001	0.354202	0.863237	-0.0691707	1	up
GPR150	0.668527	0.251899	0.863237	0.03075	1	up
GPR151	0.184775	0.426703	0.863237	0.068	0.833333	up
GPR161	0.894358	0.185565	0.863237	0.0825	0.833333	up
GPR162	0.860329	0.194804	0.863237	0.0214464	1	up
GPR171	1.09555	0.136638	0.863237	0.019	0.833333	up
GPR176	0.691916	0.244495	0.863237	-0.0045	1	up
GPR182	0.266553	0.394907	0.863237	0.0159107	1	up
GPR183	0.455026	0.324545	0.863237	0.044	1	up
GPR19	0.600451	0.274103	0.863237	-0.0169095	1	up
GPR3	0.225739	0.410702	0.863237	0.0515	1	up
GPR50	0.530147	0.298005	0.863237	0	0.833333	up
GPR63	0.378526	0.35252	0.863237	0	0.833333	up
GPR75	0.322638	0.373485	0.863237	0.012	1	up
GPRIN1	0.357498	0.360359	0.863237	0.00333333	0.833333	up
GPRIN2	0.428238	0.334239	0.863237	0.0808146	0.833333	up
GPRIN3	0.427675	0.334444	0.863237	0.101	0.833333	up
GPS2	0.976963	0.164294	0.863237	0.0786422	1	up
GPSM3	0.408728	0.34137	0.863237	0.066	0.833333	up
GPX1	0.992255	0.160537	0.863237	0.0729899	1	up
GPX3	1.07801	0.140514	0.863237	0.0317282	1	up
GPX6	0.0401307	0.483994	0.863237	0	0.833333	up
GPX8	1.12612	0.130057	0.863237	0.1285	1	up
GRB10	1.11295	0.132865	0.863237	0.0340703	1	up
GRB2	0.952729	0.170364	0.863237	0.039	0.833333	up
GREB1L	1.04586	0.147812	0.863237	0.0212857	0.833333	up
GREM1	0.930266	0.176117	0.863237	0.1385	1	up
GREM2	0.382412	0.351078	0.863237	0.0342337	1	up
GRHL1	1.0553	0.145644	0.863237	0.053	1	up
GRHL2	0.41686	0.338391	0.863237	0.03925	0.833333	up
GRHL3	0.778361	0.218178	0.863237	-0.061	0.833333	up
GRIA2	0.131638	0.447635	0.863237	-0.0142131	1	up
GRIA3	1.10169	0.135299	0.863237	0.051	1	up
GRID2	0.843971	0.199343	0.863237	-0.00770772	1	up
GRIK2	0.820196	0.206052	0.863237	0.0265854	1	up
GRIK3	0.604628	0.272713	0.863237	0.0255	0.833333	up
GRIK4	0.93457	0.175005	0.863237	0.124095	1	up
GRIN1	1.02477	0.152735	0.863237	0.016202	1	up
GRIN3B	0.410398	0.340757	0.863237	0.016	0.833333	up
GRINA	0.476687	0.316793	0.863237	0.0115256	0.833333	up
GRK6	0.463132	0.321635	0.863237	0.031207	1	up
GRM3	1.0832	0.139359	0.863237	0.036	0.833333	up
GRM4	0.0154857	0.493822	0.863237	-0.01	0.833333	up
GRTP1	0.639106	0.261377	0.863237	0.0786249	0.833333	up
GSDMA	0.627292	0.265234	0.863237	0.008	0.833333	up
GSDMC2	0.598725	0.274678	0.863237	0.019	1	up
GSK3A	0.529294	0.298301	0.863237	-0.0293373	1	up
GSKIP	0.84489	0.199086	0.863237	0.02275	0.833333	up
GSTM4	1.13184	0.12885	0.863237	0.107	1	up
GSTO1	0.760931	0.223349	0.863237	0.071	1	up
GSTO2	0.267022	0.394726	0.863237	0.013	0.833333	up
GSTT1	0.165662	0.434212	0.863237	-0.0342193	1	up
GSX2	0.879656	0.189523	0.863237	0.135	0.833333	up
GT(ROSA)26SOR	1.05548	0.145603	0.863237	0.134	0.833333	up
GTF2A1L	0.915964	0.179843	0.863237	0.145	0.833333	up
GTF2A2	0.763549	0.222568	0.863237	0.026	0.833333	up
GTF2H1	0.514464	0.303464	0.863237	0.00709652	1	up
GTF2H5	0.292182	0.385074	0.863237	0.0212193	1	up
GTF2I	0.644778	0.259535	0.863237	0.00975	0.833333	up
GTF3C2	0.883356	0.188522	0.863237	-0.0115	1	up
GTF3C6	0.0504503	0.479882	0.863237	-0.0274212	1	up
GTPBP10	0.55079	0.290889	0.863237	0.013	0.833333	up
GTPBP8	0.467635	0.320023	0.863237	0.02825	1	up
GUCY1B1	0.598662	0.274699	0.863237	0.017	0.833333	up
GUCY2E	0.21815	0.413656	0.863237	0.027	0.833333	up
GULO	0.114124	0.45457	0.863237	0.085	0.833333	up
GXYLT1	0.278265	0.390405	0.863237	0.0015	1	up
GZMB	0.961893	0.168052	0.863237	0.007	0.833333	up
GZMM	1.14986	0.1251	0.863237	0.1175	1	up
H13	0.964526	0.167391	0.863237	0.0964667	1	up
H19	0.509119	0.305334	0.863237	-0.01	0.833333	up
H2-AA	0.813019	0.208104	0.863237	0.192795	1	up
H2-AB1	0.952469	0.17043	0.863237	0.373689	1	up
H2-OA	0.990592	0.160942	0.863237	0.122	0.833333	up
H2-Q5	0.221601	0.412312	0.863237	0	0.833333	up
HABP2	0.604824	0.272648	0.863237	0.111	0.833333	up
HACD2	0.244466	0.403435	0.863237	0.002	0.833333	up
HAGHL	0.405888	0.342412	0.863237	-0.002875	1	up
HAMP	0.745427	0.228007	0.863237	0.003	0.833333	up
HAPLN1	0.922315	0.178182	0.863237	0.009375	1	up
HAPLN2	0.144299	0.442632	0.863237	-0.0441667	1	up
HAPLN4	0.923554	0.177859	0.863237	0.0199031	1	up
HARS2	0.388809	0.348709	0.863237	0.0345884	0.833333	up
HAS1	0.125504	0.450062	0.863237	-0.0315	0.833333	up
HAS2	0.362045	0.358659	0.863237	-0.0065	0.833333	up
HAUS1	0.814659	0.207634	0.863237	0.0275	0.666667	up
HAUS3	0.943533	0.172704	0.863237	0.008	0.833333	up
HAUS6	1.14215	0.126696	0.863237	0.0687539	1	up
HAVCR1	0.383565	0.35065	0.863237	0	0.833333	up
HBA-X	0.435866	0.331467	0.863237	0.007	0.833333	up
HBEGF	0.238191	0.405866	0.863237	0.0589396	1	up
HBS1L	0.708532	0.239307	0.863237	0.0254112	1	up
HCAR1	0.12331	0.450931	0.863237	0.035	0.833333	up
HCK	0.27622	0.391189	0.863237	-0.009	0.833333	up
HCN1	1.06248	0.14401	0.863237	0.00790139	0.833333	up
HCST	0.96528	0.167202	0.863237	0.0285	1	up
HDAC4	0.494971	0.31031	0.863237	-0.0143231	1	up
HDAC6	1.01015	0.156213	0.863237	0.0305	1	up
HDAC8	1.10286	0.135044	0.863237	0.131093	0.833333	up
HDAC9	0.320032	0.374472	0.863237	0.0584811	0.833333	up
HDGFL3	1.08435	0.139105	0.863237	0.0586667	0.833333	up
HDHD5	0.728937	0.23302	0.863237	0.0412965	0.833333	up
HEATR1	0.973835	0.165069	0.863237	0.0472694	1	up
HEATR3	0.246056	0.402819	0.863237	0.0280286	1	up
HEATR4	0.267949	0.394369	0.863237	0.082	0.833333	up
HEATR6	0.380203	0.351898	0.863237	-0.04175	0.833333	up
HECTD2OS	0.659011	0.254944	0.863237	0.022	0.833333	up
HECTD4	0.937087	0.174357	0.863237	0.034	0.833333	up
HECW2	0.0148192	0.494088	0.863237	-0.08925	1	up
HELLS	0.94739	0.17172	0.863237	0.0256667	0.833333	up
HEMGN	0.55635	0.288986	0.863237	0.014	0.833333	up
HENMT1	0.859357	0.195072	0.863237	0.062	0.833333	up
HEPH	0.563713	0.286475	0.863237	0.041	1	up
HERC1	1.07092	0.142102	0.863237	0.0306667	0.833333	up
HERC2	0.258761	0.39791	0.863237	-0.06875	1	up
HERC4	0.0660202	0.473681	0.863237	-0.0128651	1	up
HES1	0.232152	0.40821	0.863237	0.000600197	1	up
HES3	0.0921988	0.46327	0.863237	-0.086	0.833333	up
HEXIM2	0.439786	0.330046	0.863237	0.031	1	up
HFE	0.689678	0.245198	0.863237	0.0221392	1	up
HGF	0.0892037	0.46446	0.863237	0.0225	0.833333	up
HGFAC	0.957204	0.169232	0.863237	0.11	0.833333	up
HGH1	0.0084076	0.496646	0.863237	0.0198453	0.833333	up
HGS	0.292524	0.384943	0.863237	0.0217541	1	up
HHIPL1	0.192001	0.423871	0.863237	0.0311658	0.833333	up
HIBCH	0.23172	0.408378	0.863237	0.0520279	0.833333	up
HIKESHI	0.0662767	0.473579	0.863237	0.0025	0.833333	up
HINT3	0.28559	0.387596	0.863237	0.000393517	1	up
HIP1	0.789534	0.2149	0.863237	0.0257365	1	up
HIP1R	0.282128	0.388923	0.863237	-0.044	1	up
HIPK2	0.571075	0.283974	0.863237	-0.00127488	1	up
HJURP	1.12304	0.13071	0.863237	0.026783	1	up
HK3	0.395287	0.346315	0.863237	0.199	0.833333	up
HLF	0.800717	0.211648	0.863237	-0.0165	0.833333	up
HMGA2	0.449663	0.326477	0.863237	0.0166667	0.833333	up
HMGB4	0.709399	0.239038	0.863237	0	0.833333	up
HMGCS2	0.0126655	0.494947	0.863237	-0.04775	1	up
HMGN2	0.0264503	0.489449	0.863237	0.014	1	up
HMGN3	0.302675	0.381069	0.863237	0.00475	1	up
HMX1	0.373169	0.354511	0.863237	0	0.833333	up
HNF4AOS	0.857257	0.195652	0.863237	0.043	0.833333	up
HNRNPD	0.385317	0.350001	0.863237	0.123667	0.833333	up
HNRNPH2	0.390069	0.348243	0.863237	-0.00672368	1	up
HNRNPR	0.926341	0.177134	0.863237	0.0324	0.833333	up
HNRNPUL1	0.536412	0.295837	0.863237	-0.0264071	1	up
HOGA1	0.522163	0.300778	0.863237	-0.064	0.833333	up
HOMEZ	0.79103	0.214463	0.863237	-0.00951727	1	up
HORMAD1	0.688943	0.24543	0.863237	0.034	0.833333	up
HORMAD2	0.0277325	0.488938	0.863237	0.023	0.833333	up
HOXA13	0.788654	0.215157	0.863237	0.0335	0.666667	up
HOXB3	0.139753	0.444427	0.863237	0.038	0.833333	up
HOXC13	0.878318	0.189886	0.863237	0.018	0.833333	up
HPCAL4	0.113249	0.454917	0.863237	-0.00836275	1	up
HR	0.676818	0.249261	0.863237	0.06325	1	up
HRAS	0.530139	0.298008	0.863237	0.0485	0.833333	up
HRH2	0.141683	0.443665	0.863237	-0.00224574	0.833333	up
HRH3	0.118827	0.452706	0.863237	0.0191268	1	up
HS2ST1	0.950711	0.170876	0.863237	-0.004625	1	up
HS3ST3A1	0.37345	0.354407	0.863237	0.0948764	1	up
HS3ST5	0.0325458	0.487018	0.863237	-0.0645299	0.833333	up
HS6ST3	0.817261	0.20689	0.863237	0.121523	0.833333	up
HSCB	0.42134	0.336753	0.863237	0.00593611	0.833333	up
HSD17B14	0.134978	0.446315	0.863237	-0.0665	0.833333	up
HSD3B3	0.520598	0.301323	0.863237	0.089	0.833333	up
HSD3B7	1.02811	0.15195	0.863237	0.0355	0.666667	up
HSDL2	0.830889	0.203018	0.863237	-0.0356056	0.833333	up
HSF1	0.559775	0.287817	0.863237	0.0320912	1	up
HSF2	0.711439	0.238406	0.863237	0.106	1	up
HSF4	0.626782	0.265401	0.863237	0.10013	1	up
HSF5	1.10054	0.135548	0.863237	0.105	0.833333	up
HSH2D	0.50012	0.308495	0.863237	-0.021	0.833333	up
HSPA13	0.524091	0.300108	0.863237	0.0691815	0.833333	up
HSPA14	0.015981	0.493625	0.863237	-0.034768	0.833333	up
HSPA1L	0.339048	0.367287	0.863237	0.045	0.833333	up
HSPA2	0.523898	0.300175	0.863237	-0.0271506	1	up
HSPA5	0.305382	0.380038	0.863237	0.00471503	1	up
HSPA9	0.678598	0.248696	0.863237	0.0298	1	up
HSPB1	0.973605	0.165126	0.863237	0.0801502	1	up
HSPB9	0.469348	0.319411	0.863237	0	0.833333	up
HSPG2	0.0490856	0.480426	0.863237	0.0405	0.833333	up
HSPH1	0.804129	0.210661	0.863237	0.0275	1	up
HTR1B	0.487237	0.313045	0.863237	-0.0310686	0.833333	up
HTR1D	0.176668	0.429885	0.863237	0.10279	0.833333	up
HTR1F	0.918219	0.179252	0.863237	-0.0320601	1	up
HTR2B	0.569974	0.284348	0.863237	0.091	0.833333	up
HTR6	0.264916	0.395537	0.863237	0.014	0.833333	up
HTR7	0.313362	0.377003	0.863237	-0.0213183	0.833333	up
HVCN1	0.0342169	0.486352	0.863237	0.0633182	1	up
HYAL3	0.518496	0.302056	0.863237	0.205	0.833333	up
HYAL6	0.0701471	0.472038	0.863237	0	0.833333	up
HYKK	0.288842	0.386351	0.863237	0.017	0.833333	up
HYPK	0.361133	0.359	0.863237	-0.0145	1	up
IAH1	0.4863	0.313377	0.863237	0.00021122	1	up
IARS	0.997394	0.159287	0.863237	0.0516177	1	up
IARS2	0.887326	0.187452	0.863237	0.0364995	1	up
ICAM5	1.06862	0.14262	0.863237	0.103367	1	up
ICE1	0.0989967	0.46057	0.863237	0.0105	0.833333	up
ICOSL	0.535803	0.296047	0.863237	0.027	0.833333	up
IDE	0.548533	0.291663	0.863237	0.1148	1	up
IDNK	1.03269	0.150874	0.863237	0.0840926	1	up
IER5L	0.514801	0.303346	0.863237	-0.0275539	1	up
IFI213	0.258998	0.397819	0.863237	0.0155	0.833333	up
IFI27	0.738534	0.230095	0.863237	0.0495	0.833333	up
IFI27L2A	0.219767	0.413026	0.863237	0.214666	1	up
IFI44L	0.372478	0.354768	0.863237	0.000333333	0.833333	up
IFIT2	0.621491	0.267138	0.863237	-0.0132483	1	up
IFIT3	1.1515	0.124763	0.863237	-0.0449261	1	up
IFITM5	0.0545194	0.478261	0.863237	0	0.833333	up
IFITM6	0.703923	0.24074	0.863237	0.059	0.833333	up
IFNA2	0.286591	0.387213	0.863237	0.106	0.833333	up
IFNGR1	0.679417	0.248437	0.863237	0.027	1	up
IFRD2	1.02247	0.15328	0.863237	0.098	0.833333	up
IFT140	0.240377	0.405019	0.863237	0.00978907	1	up
IFT172	0.520606	0.30132	0.863237	0.087	1	up
IFT22	0.105153	0.458127	0.863237	0.0187215	0.833333	up
IFT43	0.0483933	0.480701	0.863237	-0.026	1	up
IFT74	0.809017	0.209253	0.863237	0.052	0.833333	up
IFT88OS	0.491131	0.311667	0.863237	0.029	0.833333	up
IGF1	0.46569	0.320719	0.863237	-0.03875	1	up
IGF2BP1	0.175761	0.430241	0.863237	0.12575	0.833333	up
IGF2OS	0.887166	0.187495	0.863237	0.0910792	0.833333	up
IGFBP3	0.10222	0.459291	0.863237	0.11755	1	up
IGFBP4	1.01301	0.155529	0.863237	0.0745149	1	up
IGFBP6	0.541434	0.294104	0.863237	0.041	1	up
IGHG1	0.991455	0.160732	0.863237	0.0078	0.833333	up
IGHG3	0.23881	0.405626	0.863237	-0.01	0.833333	up
IGKV6-20	0.00542316	0.497836	0.863237	-0.047	0.833333	up
IGLC2	0.488193	0.312707	0.863237	-0.1175	0.833333	up
IGLL1	0.393202	0.347085	0.863237	-0.063	0.833333	up
IGLON5	0.060327	0.475948	0.863237	0.0212874	0.833333	up
IGSF3	0.242146	0.404334	0.863237	0.0151667	1	up
IHH	0.653607	0.256682	0.863237	0.076	0.833333	up
IKZF2	0.375408	0.353678	0.863237	0.058	0.833333	up
IL10RB	0.334971	0.368824	0.863237	0.086	1	up
IL12B	0.933728	0.175222	0.863237	0.016	0.833333	up
IL12RB2	0.455492	0.324378	0.863237	0.031	0.833333	up
IL15	0.277323	0.390766	0.863237	-0.0838548	1	up
IL15RA	0.0752294	0.470016	0.863237	-0.00375	1	up
IL17D	0.246676	0.40258	0.863237	-0.02125	1	up
IL18R1	0.932886	0.175439	0.863237	0.088	0.833333	up
IL1R2	0.0758249	0.469779	0.863237	-0.00977603	0.833333	up
IL1RAP	0.200079	0.420709	0.863237	-0.00625867	1	up
IL1RN	0.00970137	0.49613	0.863237	0	0.833333	up
IL23A	0.653429	0.25674	0.863237	-0.041	0.833333	up
IL2RA	1.1175	0.131889	0.863237	0.1915	0.833333	up
IL2RB	0.784254	0.216446	0.863237	0.011	0.833333	up
IL34	0.867247	0.192903	0.863237	0.042	1	up
IL5	0.98864	0.16142	0.863237	0.199	0.833333	up
IL6	1.13494	0.1282	0.863237	0.181	0.833333	up
IL6ST	0.451703	0.325742	0.863237	0.0236247	1	up
IL7	0.883312	0.188534	0.863237	0.0065	0.833333	up
ILDR1	0.383717	0.350594	0.863237	0.011	1	up
IMP4	0.0875568	0.465114	0.863237	-0.0158808	1	up
IMPA2	0.41604	0.33869	0.863237	-0.0255	0.833333	up
IMPDH1	0.253166	0.40007	0.863237	0.0635	1	up
IMPG1	0.640491	0.260927	0.863237	0.1095	0.833333	up
INA	0.94485	0.172368	0.863237	0.0123333	0.833333	up
INAVA	0.511486	0.304505	0.863237	0.029	0.833333	up
INCA1	0.0485923	0.480622	0.863237	0.0303655	1	up
ING4	0.317009	0.375619	0.863237	0.0005	1	up
INHA	0.670025	0.251421	0.863237	0.039	1	up
INHBE	0.126154	0.449805	0.863237	0.003	0.833333	up
INMT	0.224321	0.411254	0.863237	-0.1045	1	up
INPP1	0.182882	0.427445	0.863237	0.0675	0.833333	up
INPP4B	0.552216	0.2904	0.863237	0.0759934	1	up
INPP5A	0.923489	0.177876	0.863237	0.004	1	up
INPP5B	0.110847	0.455869	0.863237	0.00265379	0.833333	up
INPP5E	0.848293	0.198137	0.863237	0.0578621	1	up
INPP5K	0.670253	0.251348	0.863237	0.049	1	up
INS2	0.404163	0.343046	0.863237	0	0.833333	up
INSIG2	0.967934	0.166539	0.863237	0.0125	1	up
INSM1	1.03593	0.150118	0.863237	0.18645	1	up
INSYN1	0.668109	0.252032	0.863237	0.0152506	0.833333	up
INTS1	0.398827	0.34501	0.863237	0.0661285	1	up
INTS11	0.949502	0.171183	0.863237	0.05	0.833333	up
INTS2	0.830527	0.203121	0.863237	-0.0170231	0.833333	up
INTS3	0.307003	0.37942	0.863237	0.092	1	up
INTS4	0.642035	0.260425	0.863237	0.0411029	1	up
INVS	0.711084	0.238516	0.863237	0.0361212	0.833333	up
IPP	0.512478	0.304158	0.863237	-0.0065	1	up
IPPK	0.0035619	0.498579	0.863237	0.064	1	up
IQCD	0.588409	0.278129	0.863237	0.022	0.833333	up
IRAK3	1.13739	0.127687	0.863237	0.150576	1	up
IRF5	0.692836	0.244206	0.863237	0.0905	1	up
IRGC1	0.0732485	0.470804	0.863237	-0.0335776	0.833333	up
IRGM2	0.597465	0.275098	0.863237	0.0459877	1	up
IRS1	0.987511	0.161696	0.863237	-0.0160659	0.833333	up
IRS4	0.242778	0.404089	0.863237	0.0375	0.833333	up
IRX3	0.972301	0.16545	0.863237	-0.06	0.833333	up
IRX5	0.096826	0.461432	0.863237	-0.035	0.833333	up
ISL2	0.300905	0.381743	0.863237	0.002	0.833333	up
ISLR	1.15636	0.123766	0.863237	0.203803	0.833333	up
ISLR2	0.586709	0.2787	0.863237	0.151	0.666667	up
ISY1	0.876039	0.190505	0.863237	0.056	1	up
ITGA2B	0.958831	0.168822	0.863237	0.022	0.833333	up
ITGA6	0.0173883	0.493063	0.863237	-0.0386848	0.833333	up
ITGAE	0.187455	0.425652	0.863237	0.037	0.833333	up
ITGAX	0.553916	0.289818	0.863237	0.026	0.833333	up
ITGB1	1.04536	0.147929	0.863237	0.0237143	1	up
ITGB8	0.14447	0.442565	0.863237	0.034	0.833333	up
ITPK1	0.549251	0.291416	0.863237	0.0549793	1	up
ITPKB	0.638643	0.261528	0.863237	0.094174	0.833333	up
ITPR1	0.953859	0.170078	0.863237	0.0357315	1	up
ITPR3	0.530362	0.297931	0.863237	0	0.833333	up
IVD	0.230968	0.40867	0.863237	0.0675	1	up
IZUMO1	0.602267	0.273498	0.863237	0.119	0.833333	up
IZUMO2	0.937106	0.174352	0.863237	0	0.833333	up
IZUMO4	0.577187	0.281906	0.863237	0.122118	1	up
JAG2	0.438355	0.330564	0.863237	0.000898494	1	up
JAKMIP2	0.471814	0.31853	0.863237	0.00296984	0.833333	up
JAKMIP3	0.320222	0.3744	0.863237	-0.023	0.833333	up
JAM2	0.923441	0.177889	0.863237	0.0207	1	up
JMY	0.513828	0.303686	0.863237	-0.02475	0.833333	up
JOSD2	0.403715	0.343211	0.863237	-0.011	1	up
JPH4	0.0612422	0.475583	0.863237	0.0325	1	up
JUNB	0.175618	0.430297	0.863237	0.177877	1	up
KANTR	0.567668	0.28513	0.863237	0.0123333	0.833333	up
KAT2A	0.603323	0.273147	0.863237	0.0543333	1	up
KAT7	0.173221	0.431239	0.863237	-0.0125	1	up
KATNAL1	0.70519	0.240346	0.863237	0.0565	0.833333	up
KATNB1	0.572784	0.283395	0.863237	0.048	1	up
KAZN	0.113673	0.454749	0.863237	-0.00583333	0.666667	up
KBTBD3	0.0822198	0.467236	0.863237	-0.021	0.833333	up
KCNA1	0.402966	0.343487	0.863237	0.03925	0.833333	up
KCNA4	0.122801	0.451132	0.863237	0.0175	0.833333	up
KCNA5	0.160585	0.43621	0.863237	0.0654865	0.833333	up
KCNAB1	0.514546	0.303435	0.863237	0.0461301	0.833333	up
KCNAB3	0.0255813	0.489796	0.863237	0.0547559	0.833333	up
KCNB1	0.83561	0.201687	0.863237	0.0248043	1	up
KCNC1	0.742288	0.228957	0.863237	0.0139908	1	up
KCNE1	0.0664913	0.473493	0.863237	-0.026	0.833333	up
KCNH1	0.748492	0.227082	0.863237	-0.00825	1	up
KCNH7	0.352156	0.362361	0.863237	-0.01	0.833333	up
KCNIP1	0.114235	0.454526	0.863237	0.016125	1	up
KCNIP3	1.00572	0.157276	0.863237	0.0635234	1	up
KCNK1	0.89573	0.185198	0.863237	0.03825	1	up
KCNK10	0.470977	0.318828	0.863237	0.0915069	1	up
KCNMB1	1.02179	0.15344	0.863237	0.107744	0.833333	up
KCNQ1	0.796279	0.212935	0.863237	0.0576032	0.833333	up
KCNS3	0.712421	0.238102	0.863237	-0.0733449	0.833333	up
KCTD10	0.746267	0.227753	0.863237	0.0457674	1	up
KCTD12	0.32209	0.373692	0.863237	0.0375	1	up
KCTD21	0.649658	0.257957	0.863237	-0.00166617	1	up
KCTD4	0.620137	0.267584	0.863237	0.018	1	up
KCTD7	0.872696	0.191414	0.863237	0.0345	0.833333	up
KDF1	0.665764	0.252781	0.863237	0	0.833333	up
KDM1A	0.680062	0.248233	0.863237	0.0055875	1	up
KDM1B	0.850642	0.197484	0.863237	-0.007	1	up
KDM3A	0.335859	0.368489	0.863237	-0.0235	1	up
KDM4D	0.393603	0.346937	0.863237	-0.006	0.833333	up
KDM5A	0.631203	0.263954	0.863237	0.0521667	0.833333	up
KDM5B	1.0184	0.154244	0.863237	0.0183519	1	up
KDR	0.815886	0.207283	0.863237	0.016	0.833333	up
KEL	0.739219	0.229887	0.863237	0.078	0.833333	up
KHDC4	0.730426	0.232565	0.863237	0.0503998	0.833333	up
KHDRBS2	1.11646	0.132112	0.863237	0.021	1	up
KIDINS220	0.668492	0.25191	0.863237	0.0045	0.833333	up
KIF13A	0.193993	0.423091	0.863237	-0.06025	1	up
KIF17	0.427518	0.334501	0.863237	0.0236667	0.833333	up
KIF1A	0.565772	0.285774	0.863237	0.0261577	1	up
KIF1B	0.545269	0.292784	0.863237	0.00252074	1	up
KIF1C	0.715054	0.237288	0.863237	0.01025	0.833333	up
KIF23	0.695472	0.24338	0.863237	0.137667	0.833333	up
KIF2C	0.166533	0.433869	0.863237	0	0.833333	up
KIF3A	0.0480019	0.480857	0.863237	0.010375	1	up
KIF3C	0.369371	0.355926	0.863237	0.0065511	1	up
KIF5A	1.04911	0.147065	0.863237	0.037334	1	up
KIF9	0.391723	0.347631	0.863237	-0.0311988	0.833333	up
KISS1R	0.741632	0.229155	0.863237	0.013	1	up
KLC2	0.466106	0.32057	0.863237	0.0135504	1	up
KLC3	0.989418	0.161229	0.863237	0.124	0.833333	up
KLF1	1.02776	0.152032	0.863237	0.33	0.833333	up
KLF16	0.597428	0.275111	0.863237	0.015161	1	up
KLF3	1.12831	0.129594	0.863237	0.0478571	0.833333	up
KLF5	0.997069	0.159365	0.863237	0.032	1	up
KLHDC10	0.38367	0.350611	0.863237	-0.00237893	1	up
KLHL1	0.129456	0.448499	0.863237	-0.0185	0.833333	up
KLHL11	1.04374	0.148304	0.863237	0.018	0.833333	up
KLHL14	0.0333364	0.486703	0.863237	-0.197	0.833333	up
KLHL20	0.775291	0.219084	0.863237	0.002	0.833333	up
KLHL26	0.0386616	0.48458	0.863237	0.000883822	1	up
KLHL42	0.152499	0.439397	0.863237	-0.023	0.833333	up
KLK1	0.745292	0.228048	0.863237	0	0.833333	up
KLK10	0.284704	0.387935	0.863237	0.027	0.833333	up
KLK1B27	0.890056	0.186718	0.863237	0	0.833333	up
KLK1B3	0.155447	0.438234	0.863237	0.083	0.833333	up
KLK4	0.00751754	0.497001	0.863237	0	0.833333	up
KLK5	0.982056	0.163036	0.863237	0	0.833333	up
KLK7	0.902417	0.183418	0.863237	0	0.833333	up
KLK8	0.272975	0.392436	0.863237	0.0115	1	up
KLKB1	0.203358	0.419427	0.863237	-0.024	0.833333	up
KLRA17	0.110281	0.456093	0.863237	0.009	0.833333	up
KLRA2	0.824095	0.204943	0.863237	0.023	0.833333	up
KLRB1A	0.383521	0.350667	0.863237	0	0.833333	up
KLRB1F	0.166196	0.434001	0.863237	-0.055	0.833333	up
KLRE1	0.77321	0.219699	0.863237	0.051	0.833333	up
KLRG1	0.310499	0.378091	0.863237	-0.039	0.833333	up
KLRK1	1.0239	0.152941	0.863237	0.178	0.833333	up
KMT2C	1.10764	0.134008	0.863237	-0.0075	0.833333	up
KNDC1	0.769491	0.220801	0.863237	0.0615641	1	up
KNG1	0.990211	0.161036	0.863237	0.071	0.833333	up
KNL1	0.898056	0.184578	0.863237	0.075	0.833333	up
KNSTRN	0.0660727	0.47366	0.863237	-0.04125	0.833333	up
KPNA7	0.505197	0.30671	0.863237	0.008	0.833333	up
KRIT1	0.237988	0.405945	0.863237	0.0117293	1	up
KRT18	0.0523461	0.479126	0.863237	0.0910799	0.833333	up
KRT20	1.03842	0.149538	0.863237	0.091	0.833333	up
KRT24	0.644116	0.25975	0.863237	-0.05	0.833333	up
KRT33A	0.546807	0.292256	0.863237	0.007	0.833333	up
KRT33B	0.133711	0.446816	0.863237	0.06	0.833333	up
KRT42	0.1446	0.442513	0.863237	0	0.833333	up
KRT79	1.11888	0.131596	0.863237	0	0.833333	up
KRT8	0.649775	0.257919	0.863237	0.160667	0.833333	up
KRTAP17-1	0.738518	0.2301	0.863237	0.086	0.833333	up
KRTAP19-5	0.480903	0.315293	0.863237	0	0.833333	up
KRTCAP3	0.777042	0.218567	0.863237	0.0922307	1	up
LAMA1	0.31284	0.377201	0.863237	0.00621035	1	up
LAMA2	1.11819	0.131743	0.863237	0.101553	1	up
LAMA4	0.2058	0.418474	0.863237	-0.00847977	0.833333	up
LAMA5	0.0778721	0.468965	0.863237	-0.0025	0.833333	up
LAMB1	0.0651343	0.474034	0.863237	0.03225	0.833333	up
LAMB3	0.513566	0.303778	0.863237	0.0465231	1	up
LAMTOR3	0.0534398	0.478691	0.863237	-0.0163695	0.833333	up
LAMTOR4	0.524385	0.300005	0.863237	0.06	1	up
LANCL3	1.06265	0.143971	0.863237	0.044	0.833333	up
LARP1	1.0171	0.154553	0.863237	0.0132478	0.833333	up
LARP4	1.05346	0.146065	0.863237	0.0211072	0.833333	up
LARS	0.817271	0.206887	0.863237	0.0335	1	up
LAS1L	0.184249	0.426909	0.863237	0.03825	1	up
LAT2	1.10945	0.133619	0.863237	0.096	1	up
LAX1	0.223167	0.411703	0.863237	0.017	0.833333	up
LBH	0.423417	0.335996	0.863237	0.150759	1	up
LBHD2	0.0540195	0.47846	0.863237	0.157	0.833333	up
LBX2	0.728637	0.233112	0.863237	0.14937	0.833333	up
LCE1F	0.274989	0.391662	0.863237	0	0.833333	up
LCE1I	1.12702	0.129867	0.863237	0	0.833333	up
LCK	0.946421	0.171967	0.863237	0.138809	1	up
LCN5	0.421218	0.336798	0.863237	0	0.833333	up
LCP1	0.235472	0.406921	0.863237	0.0544345	0.833333	up
LDB1	0.87082	0.191926	0.863237	0.141687	1	up
LDHA	0.493455	0.310845	0.863237	0.0425	1	up
LDHC	0.724879	0.234263	0.863237	0.053	0.833333	up
LDLRAP1	0.345705	0.364782	0.863237	-0.0455399	0.833333	up
LECT2	0.748067	0.22721	0.863237	0.166	0.833333	up
LEF1	0.432502	0.332688	0.863237	-0.00144641	0.833333	up
LEFTY2	0.660777	0.254378	0.863237	0.147	0.833333	up
LEMD3	0.957707	0.169105	0.863237	0.018	0.833333	up
LENG8	0.714707	0.237395	0.863237	0.00343102	0.833333	up
LENG9	0.697877	0.242627	0.863237	0.0606667	1	up
LETM2	0.95128	0.170731	0.863237	0.0215	0.833333	up
LETMD1	0.0229926	0.490828	0.863237	0.02525	1	up
LGALS1	1.08926	0.13802	0.863237	0.072	1	up
LGALS2	0.524774	0.29987	0.863237	-0.0655	0.833333	up
LGALS9	0.402269	0.343743	0.863237	0.00830521	1	up
LGALSL	0.578954	0.28131	0.863237	-0.00520853	1	up
LGI1	0.181718	0.427902	0.863237	-0.000333333	1	up
LGI3	0.389351	0.348508	0.863237	0.0594782	1	up
LGR5	0.0200727	0.491993	0.863237	-0.0652252	1	up
LHPP	1.13698	0.127774	0.863237	0.064769	0.833333	up
LHX3	0.721983	0.235152	0.863237	0.0855	0.833333	up
LHX4	0.530198	0.297987	0.863237	0.104	0.833333	up
LIG3	0.939478	0.173743	0.863237	0.0041	1	up
LIMA1	0.35219	0.362348	0.863237	0.00353721	1	up
LIMCH1	0.270104	0.39354	0.863237	0.029	0.833333	up
LIN28A	0.498167	0.309183	0.863237	0	0.833333	up
LIN28B	0.706231	0.240022	0.863237	0.00352347	0.833333	up
LIN37	0.434363	0.332012	0.863237	0.08	1	up
LIN52	1.14303	0.126513	0.863237	-0.0115	0.833333	up
LIN7A	1.08383	0.13922	0.863237	0.0785987	0.833333	up
LIN7C	0.381164	0.351541	0.863237	0.292	1	up
LIN9	0.712844	0.237971	0.863237	0.024	0.833333	up
LINGO1	0.660349	0.254515	0.863237	0.0305967	1	up
LINS1	0.756607	0.224643	0.863237	-0.00203749	0.833333	up
LIPC	0.952542	0.170411	0.863237	0.025	0.833333	up
LIPE	0.628656	0.264787	0.863237	0.0687141	0.833333	up
LIPK	1.13387	0.128425	0.863237	0.162	0.833333	up
LIPM	0.315622	0.376145	0.863237	0.037	0.833333	up
LLPH	1.10838	0.13385	0.863237	0.0552568	1	up
LMAN2L	0.627917	0.265029	0.863237	0.0319391	1	up
LMF1	0.671044	0.251096	0.863237	0.0274099	1	up
LMNA	1.00785	0.156763	0.863237	0.0306	0.833333	up
LMNB1	0.671055	0.251093	0.863237	-0.00394933	1	up
LMNTD1	0.564437	0.286228	0.863237	-0.0284934	0.833333	up
LMOD2	0.0102087	0.495927	0.863237	-0.049	0.833333	up
LMOD3	0.58693	0.278626	0.863237	0.009	0.833333	up
LMTK2	0.1603	0.436322	0.863237	-0.0282607	1	up
LMX1B	0.804071	0.210678	0.863237	0.0595	0.833333	up
LNCENC1	1.11152	0.133173	0.863237	0.347	0.833333	up
LNCPPARA	0.740537	0.229487	0.863237	-0.039	0.833333	up
LONP2	0.589314	0.277825	0.863237	0.00640175	1	up
LONRF1	1.13459	0.128274	0.863237	0.039	1	up
LOX	0.288852	0.386347	0.863237	0.00266667	0.833333	up
LPCAT4	0.234862	0.407158	0.863237	0.0523607	1	up
LPIN3	0.0783171	0.468788	0.863237	-0.075	0.833333	up
LPL	0.630555	0.264166	0.863237	0.13138	1	up
LPP	0.808444	0.209417	0.863237	0.0105714	0.833333	up
LPXN	0.580643	0.28074	0.863237	0.0389902	1	up
LRBA	0.381897	0.351269	0.863237	0.009	1	up
LRCH2	0.567655	0.285135	0.863237	0.0513394	0.833333	up
LRFN3	0.157992	0.437231	0.863237	-0.007	1	up
LRG1	0.362916	0.358334	0.863237	-0.014	1	up
LRIF1	0.307729	0.379144	0.863237	0.094	1	up
LRIT1	0.520515	0.301352	0.863237	0.02	0.833333	up
LRP11	1.14993	0.125087	0.863237	0.033	0.666667	up
LRP12	1.1335	0.128501	0.863237	0.0085242	1	up
LRP2	0.55176	0.290556	0.863237	0.0216667	0.833333	up
LRP3	0.990041	0.161077	0.863237	0.018	0.833333	up
LRPPRC	0.21836	0.413574	0.863237	-0.0205654	1	up
LRRC20	0.514996	0.303278	0.863237	0.0287876	1	up
LRRC3	0.471539	0.318628	0.863237	0.00268202	1	up
LRRC4B	0.486794	0.313202	0.863237	0.021	0.833333	up
LRRC51	0.464054	0.321305	0.863237	-0.019	0.833333	up
LRRC52	0.23629	0.406604	0.863237	0	0.833333	up
LRRC57	0.725118	0.23419	0.863237	0.00675	1	up
LRRC61	0.857774	0.195509	0.863237	0.073	0.833333	up
LRRC72	0.0439154	0.482486	0.863237	0.0465	0.833333	up
LRRC75A	0.326789	0.371914	0.863237	0.024	0.833333	up
LRRC8B	0.0320333	0.487223	0.863237	0.000115829	0.833333	up
LRRCC1	0.108676	0.45673	0.863237	-0.0256667	0.833333	up
LRRK2	1.11176	0.13312	0.863237	0.201242	1	up
LRRN2	1.12738	0.129791	0.863237	0.0417138	1	up
LRRTM3	1.12522	0.130247	0.863237	0.02175	1	up
LRSAM1	0.848636	0.198042	0.863237	0.0175	1	up
LRWD1	1.005	0.157449	0.863237	0.0814028	1	up
LSG1	1.14008	0.127127	0.863237	0.0578797	1	up
LSM14A	0.233073	0.407852	0.863237	0.00236055	1	up
LSM2	0.451165	0.325935	0.863237	0.0308787	1	up
LSR	0.516516	0.302747	0.863237	0.0247686	0.833333	up
LSS	0.463321	0.321567	0.863237	-0.0828333	1	up
LTBP1	0.534612	0.296459	0.863237	0.0330477	1	up
LTBP2	0.625733	0.265745	0.863237	0.074	0.833333	up
LTBP4	0.866311	0.19316	0.863237	-0.015	1	up
LUC7L	0.413238	0.339716	0.863237	-0.0515	1	up
LUZP1	0.027927	0.48886	0.863237	-0.01586	1	up
LUZP2	0.702311	0.241243	0.863237	-0.0585	1	up
LVRN	0.943715	0.172658	0.863237	0.075	0.833333	up
LY6A	0.286193	0.387365	0.863237	0.0445	1	up
LY6D	0.0332288	0.486746	0.863237	-0.019	0.833333	up
LY6E	0.451462	0.325828	0.863237	0.04975	1	up
LY6G2	0.366478	0.357004	0.863237	0.02	0.833333	up
LY6G6G	0.487626	0.312907	0.863237	0	0.833333	up
LY6I	0.26056	0.397216	0.863237	0.046	0.833333	up
LY86	0.0300087	0.48803	0.863237	0.049	1	up
LYPD1	0.0953462	0.46202	0.863237	0.0317636	1	up
LYPD3	0.924478	0.177619	0.863237	0.027	0.833333	up
LYPD4	0.154096	0.438767	0.863237	0	0.833333	up
LYPD6B	0.22362	0.411526	0.863237	-0.0269912	1	up
LYRM1	0.528059	0.298729	0.863237	0.0843636	1	up
LYRM7	1.02424	0.152861	0.863237	-0.002	0.833333	up
LYSMD1	0.06417	0.474417	0.863237	-0.0248369	1	up
LYZ1	0.66889	0.251783	0.863237	0.625124	1	up
LYZL4	0.178707	0.429084	0.863237	-0.011	1	up
LYZL6	0.984147	0.162522	0.863237	0.0126667	0.833333	up
LZIC	0.091136	0.463692	0.863237	-0.026	1	up
LZTR1	0.472183	0.318398	0.863237	0.00116667	1	up
M6PR	0.38477	0.350204	0.863237	0.02825	1	up
MAB21L3	0.935095	0.17487	0.863237	0.028	0.833333	up
MAB21L4	0.482118	0.314861	0.863237	0.005	0.833333	up
MACO1	0.705218	0.240337	0.863237	-0.0156667	0.833333	up
MACROD1	0.186227	0.426134	0.863237	0.078636	1	up
MACROD2	0.739844	0.229697	0.863237	0.01125	1	up
MAD2L1	0.000647886	0.499742	0.863237	0.01175	1	up
MAFF	0.214639	0.415025	0.863237	0.0360354	0.833333	up
MAFK	0.449902	0.326391	0.863237	0.087	0.833333	up
MAGI1	1.10245	0.135134	0.863237	0.0214	1	up
MAGIX	0.96394	0.167538	0.863237	0.325736	0.833333	up
MALT1	1.01155	0.155876	0.863237	0.016	0.833333	up
MAMDC2	0.357793	0.360249	0.863237	0.047	0.833333	up
MAN1A	0.621427	0.267159	0.863237	-0.0405	1	up
MAN2B1	0.537842	0.295343	0.863237	0.0210864	1	up
MAN2B2	0.966862	0.166806	0.863237	0.0215	1	up
MANBA	0.0878545	0.464996	0.863237	0.0377545	1	up
MAP10	0.878898	0.189728	0.863237	0.069	1	up
MAP1LC3B	0.619656	0.267742	0.863237	0.1195	0.666667	up
MAP2K4	0.172106	0.431677	0.863237	-0.0258587	1	up
MAP2K6	0.199884	0.420786	0.863237	0.0346904	1	up
MAP3K14	0.752276	0.225943	0.863237	0.0428804	1	up
MAP3K2	0.592668	0.276702	0.863237	-0.0283333	0.833333	up
MAP3K21	0.569157	0.284625	0.863237	0.0555	0.833333	up
MAP3K5	0.105245	0.458091	0.863237	-0.006	0.833333	up
MAP3K7	0.325519	0.372394	0.863237	0.00420969	1	up
MAP3K7CL	0.560215	0.287666	0.863237	0.012	0.833333	up
MAP4K1	0.426262	0.334958	0.863237	0.077	0.833333	up
MAP7D2	0.0181435	0.492762	0.863237	-0.027786	1	up
MAPK1IP1	0.480467	0.315448	0.863237	-0.0254484	1	up
MAPK8IP3	0.337658	0.367811	0.863237	0.0127851	1	up
MAPKAP1	1.04949	0.146977	0.863237	-0.004	1	up
MAPKBP1	0.522891	0.300525	0.863237	-0.019	1	up
MARK4	0.708698	0.239256	0.863237	0.0351393	1	up
MARVELD3	0.951368	0.170709	0.863237	0.041	0.833333	up
MAST2	1.06726	0.142928	0.863237	0.0295839	1	up
MAST4	0.300619	0.381853	0.863237	-0.00650162	0.833333	up
MAT2A	0.426011	0.33505	0.863237	0.00651524	0.666667	up
MAVS	0.328717	0.371185	0.863237	0.04525	1	up
MAX	0.780014	0.217691	0.863237	0.05	1	up
MB	0.554432	0.289642	0.863237	0.0595	0.833333	up
MBD2	0.285247	0.387728	0.863237	-0.004	0.833333	up
MBD3	0.0292499	0.488333	0.863237	0.0055	1	up
MBD4	0.532201	0.297294	0.863237	0.0136055	1	up
MBD5	0.946855	0.171856	0.863237	-0.0095	1	up
MBL2	0.156425	0.437849	0.863237	0.051	0.833333	up
MBOAT4	0.385069	0.350093	0.863237	-0.006	0.833333	up
MBTPS2	0.177352	0.429616	0.863237	-0.039	1	up
MC2R	1.1028	0.135057	0.863237	0.0910769	0.833333	up
MCCC1	1.15241	0.124577	0.863237	0.0585038	1	up
MCCC2	0.112164	0.455347	0.863237	-0.0303333	0.833333	up
MCF2	0.186576	0.425996	0.863237	0.0291852	0.833333	up
MCF2L	0.152994	0.439202	0.863237	0.007	1	up
MCL1	0.434842	0.331838	0.863237	0.0092582	1	up
MCM10	0.124765	0.450355	0.863237	-0.00839456	1	up
MCM3	0.513902	0.30366	0.863237	0.01075	0.833333	up
MCMBP	0.83623	0.201513	0.863237	0.0240474	1	up
MCOLN2	0.34529	0.364938	0.863237	0.031	0.833333	up
MCPT4	0.712251	0.238155	0.863237	0	0.833333	up
MCRIP1	0.28288	0.388634	0.863237	-0.0169065	0.833333	up
MCRIP2	0.710304	0.238758	0.863237	0.0625857	0.833333	up
MCRS1	0.659025	0.25494	0.863237	0.0379467	1	up
MCTP1	0.119124	0.452588	0.863237	-0.036826	1	up
MDGA2	0.261508	0.39685	0.863237	0.00214143	1	up
MDH1B	0.556139	0.289058	0.863237	-0.025	1	up
MDM2	0.958619	0.168875	0.863237	0.0310701	1	up
MDN1	0.470032	0.319166	0.863237	0.0174807	1	up
ME2	1.08016	0.140034	0.863237	0.0383333	1	up
MECR	0.467319	0.320136	0.863237	0.0388976	1	up
MED10	0.760947	0.223344	0.863237	0.0299576	1	up
MED15	0.0677782	0.472981	0.863237	-0.0175	1	up
MED18	0.517517	0.302398	0.863237	0.0535	1	up
MED19	0.112498	0.455214	0.863237	-0.0395558	1	up
MED20	0.632421	0.263556	0.863237	0	1	up
MED24	0.845368	0.198953	0.863237	0.02775	1	up
MED25	0.467848	0.319947	0.863237	-0.00788863	1	up
MED26	0.787242	0.21557	0.863237	0.07075	1	up
MED30	0.226481	0.410414	0.863237	0.015	1	up
MEF2C	0.635297	0.262617	0.863237	0.0641	1	up
MEFV	0.925646	0.177315	0.863237	-0.006	0.833333	up
MEGF8	0.75098	0.226332	0.863237	0.025	0.833333	up
MEIKIN	0.915946	0.179848	0.863237	0.193	0.833333	up
MEIOC	0.387125	0.349332	0.863237	0.012	0.833333	up
MEN1	0.0277881	0.488916	0.863237	0	1	up
MEP1A	0.958562	0.16889	0.863237	0.1545	0.833333	up
MEPE	1.10619	0.134323	0.863237	0.141	0.833333	up
MEST	0.321606	0.373875	0.863237	-0.091908	1	up
METAP2	1.14621	0.125854	0.863237	0.0374031	1	up
METTL17	0.916605	0.179675	0.863237	0.0420125	1	up
METTL18	0.729043	0.232988	0.863237	0.035	1	up
METTL21A	0.425482	0.335243	0.863237	0.0193333	1	up
METTL21E	0.347362	0.36416	0.863237	-0.016	0.833333	up
METTL22	0.0225018	0.491024	0.863237	0.019875	1	up
METTL4	0.834061	0.202123	0.863237	0.041829	1	up
METTL5	0.0420198	0.483241	0.863237	-0.0306299	0.833333	up
METTL6	0.0358263	0.48571	0.863237	0.00619569	1	up
METTL7A1	0.702942	0.241046	0.863237	-0.072	0.833333	up
METTL7B	1.0884	0.138209	0.863237	0.073	0.833333	up
METTL9	0.686737	0.246124	0.863237	0.0267329	1	up
MEX3A	0.336971	0.368069	0.863237	-0.00025	1	up
MEX3C	1.13916	0.127319	0.863237	0.016	1	up
MFAP1A	1.04188	0.148735	0.863237	0.004	0.833333	up
MFAP3	0.516602	0.302717	0.863237	0.0288333	1	up
MFN1	0.39262	0.3473	0.863237	0.0087778	1	up
MFNG	0.295717	0.383723	0.863237	0.0375	1	up
MFSD13A	0.476908	0.316714	0.863237	0.00866667	0.833333	up
MFSD14B	0.365174	0.357491	0.863237	0.0186777	0.833333	up
MFSD2B	0.903498	0.183131	0.863237	0.075	0.833333	up
MFSD6	0.916737	0.17964	0.863237	0.0233333	1	up
MFSD9	0.355703	0.361032	0.863237	0.0704231	1	up
MGARP	0.338164	0.36762	0.863237	-0.074	0.833333	up
MGAT2	0.293667	0.384506	0.863237	0.021	0.833333	up
MGAT4E	0.41866	0.337732	0.863237	0.057	0.833333	up
MGL2	0.182098	0.427753	0.863237	-0.510388	1	up
MGMT	1.01083	0.15605	0.863237	0.103	0.833333	up
MGP	0.552328	0.290362	0.863237	0.184504	1	up
MGST3	0.880395	0.189323	0.863237	0.0254944	1	up
MIA2	0.256845	0.398649	0.863237	-0.00154572	0.833333	up
MIA3	0.711487	0.238391	0.863237	0.0405271	0.833333	up
MIB1	0.40752	0.341813	0.863237	0.00767707	1	up
MIB2	0.653642	0.256671	0.863237	0.0814756	1	up
MICU1	0.547818	0.291908	0.863237	0.01275	1	up
MICU2	1.05047	0.146751	0.863237	-0.001	0.833333	up
MIDN	0.193035	0.423466	0.863237	0.0367677	1	up
MINAR1	0.617171	0.268561	0.863237	0.008	0.833333	up
MINAR2	0.793957	0.21361	0.863237	0.039	0.833333	up
MIPEP	0.222591	0.411927	0.863237	-0.0205386	1	up
MIPOL1	0.414489	0.339258	0.863237	0.013	0.833333	up
MIR124A-1HG	0.558458	0.288266	0.863237	0.03	0.833333	up
MIR670HG	0.194423	0.422922	0.863237	0.023	0.833333	up
MIR9-3HG	1.04358	0.14834	0.863237	0.06	0.833333	up
MIRG	0.355469	0.361119	0.863237	0.00686177	0.833333	up
MIS12	0.544956	0.292892	0.863237	0.0481579	0.833333	up
MISP	0.47901	0.315966	0.863237	0.152	0.833333	up
MKLN1	0.0459478	0.481676	0.863237	-0.0584	1	up
MKNK1	0.824534	0.204818	0.863237	0.102838	1	up
MKNK2	0.87577	0.190578	0.863237	0.0894663	1	up
MKRN2OS	0.845026	0.199048	0.863237	0.078	0.833333	up
MLEC	0.279129	0.390073	0.863237	0.0153662	1	up
MLF2	0.657625	0.25539	0.863237	0.00555635	1	up
MLKL	0.85582	0.196049	0.863237	0.141	0.833333	up
MLLT10	0.910563	0.181263	0.863237	0.008	0.833333	up
MLPH	0.647543	0.25864	0.863237	0.032	0.833333	up
MLST8	0.0615988	0.475441	0.863237	-0.00457942	1	up
MLXIP	0.66924	0.251671	0.863237	-0.032	0.833333	up
MMD	0.49235	0.311236	0.863237	-0.000862147	1	up
MME	0.271473	0.393014	0.863237	-0.01	0.833333	up
MMGT1	0.691139	0.244739	0.863237	0.0412652	1	up
MMP12	0.0843363	0.466395	0.863237	-0.015	0.833333	up
MMP13	0.257213	0.398507	0.863237	0.063	0.833333	up
MMP16	1.10653	0.134248	0.863237	0.0864325	1	up
MMP19	0.253225	0.400047	0.863237	0.044	0.833333	up
MMP1A	0.690384	0.244976	0.863237	0.0005	0.666667	up
MMRN1	0.0372095	0.485159	0.863237	-0.027	0.833333	up
MN1	0.191347	0.424127	0.863237	-0.0725667	0.833333	up
MOCS1	0.894633	0.185492	0.863237	0.0590291	1	up
MOCS2	0.0202315	0.491929	0.863237	-0.00265765	1	up
MOK	0.827401	0.204005	0.863237	-0.038	0.833333	up
MON1A	0.857095	0.195696	0.863237	0.0165	1	up
MON2	0.604764	0.272668	0.863237	0.0247252	1	up
MORC1	0.213267	0.415559	0.863237	0.011	0.833333	up
MORC3	0.594176	0.276197	0.863237	0.0376347	1	up
MORC4	0.787484	0.215499	0.863237	0.0325044	0.833333	up
MORN2	0.6906	0.244908	0.863237	0.012	1	up
MORRBID	1.03523	0.150282	0.863237	0.009	0.833333	up
MOSPD1	0.166673	0.433813	0.863237	-0.0408321	1	up
MOSPD4	0.354301	0.361557	0.863237	0.149	0.833333	up
MOV10	0.578333	0.28152	0.863237	-0.078	0.833333	up
MPEG1	0.284729	0.387926	0.863237	0.0085475	0.833333	up
MPHOSPH8	0.101549	0.459557	0.863237	-0.0214069	0.833333	up
MPHOSPH9	0.0550169	0.478062	0.863237	-0.0134766	0.833333	up
MPO	1.01039	0.156155	0.863237	0.20766	0.833333	up
MPRIP	0.852758	0.196897	0.863237	0.0358441	1	up
MPTX1	0.788338	0.215249	0.863237	0	0.833333	up
MPZL1	0.345011	0.365043	0.863237	0.0848127	0.833333	up
MPZL3	0.659166	0.254894	0.863237	0.023	0.833333	up
MRAS	0.72669	0.233708	0.863237	0.019059	1	up
MRC2	0.529595	0.298196	0.863237	-0.0206965	0.833333	up
MRE11A	0.89904	0.184316	0.863237	0.11758	1	up
MRGPRA3	0.384062	0.350466	0.863237	0	0.833333	up
MRM3	0.927984	0.176708	0.863237	0.064	0.833333	up
MROH2B	0.198261	0.421421	0.863237	0.007	0.833333	up
MROH3	0.300695	0.381824	0.863237	0.031	0.833333	up
MRPL10	0.950102	0.17103	0.863237	-0.0242929	1	up
MRPL19	0.574909	0.282676	0.863237	0.03675	0.833333	up
MRPL2	0.129441	0.448504	0.863237	0.062	0.666667	up
MRPL20	1.03946	0.149294	0.863237	0.0256671	1	up
MRPL28	0.323721	0.373075	0.863237	0.0141667	1	up
MRPL30	1.02517	0.15264	0.863237	0.0245	1	up
MRPL32	0.278946	0.390143	0.863237	-0.009	0.833333	up
MRPL33	0.861297	0.194537	0.863237	0.10825	1	up
MRPL35	0.831155	0.202943	0.863237	0.039	1	up
MRPL36	0.118936	0.452663	0.863237	-0.014	1	up
MRPL42	0.0713192	0.471572	0.863237	0.01525	1	up
MRPL47	0.274957	0.391675	0.863237	0.00962008	1	up
MRPL50	0.215782	0.414579	0.863237	-0.0445148	1	up
MRPL53	0.179075	0.428939	0.863237	-0.004	0.666667	up
MRPL58	0.83913	0.200698	0.863237	0.064	0.833333	up
MRPS10	0.939868	0.173643	0.863237	0.037	0.666667	up
MRPS2	0.627395	0.2652	0.863237	-0.00912973	1	up
MRPS21	0.0504049	0.4799	0.863237	0.0160031	1	up
MRPS22	0.89719	0.184809	0.863237	0.053958	1	up
MRPS23	0.319103	0.374824	0.863237	0.0358333	0.666667	up
MRPS28	0.244939	0.403252	0.863237	0.0117131	1	up
MRPS31	0.65828	0.255179	0.863237	0.010773	1	up
MRPS34	0.415322	0.338953	0.863237	0.005	1	up
MRPS35	0.0316064	0.487393	0.863237	0.0545	1	up
MRPS5	0.13491	0.446342	0.863237	0.0141	1	up
MRPS6	1.14037	0.127066	0.863237	0.03125	1	up
MRPS9	0.231185	0.408586	0.863237	0.010527	1	up
MRRF	0.583639	0.279732	0.863237	0.029	1	up
MS4A2	0.850754	0.197453	0.863237	0.0775	0.833333	up
MS4A3	0.590537	0.277415	0.863237	0.209	0.833333	up
MS4A6D	0.839132	0.200698	0.863237	0.0279475	1	up
MSH6	0.714207	0.23755	0.863237	-0.0407423	1	up
MSI2	0.511706	0.304428	0.863237	-0.148643	1	up
MSL1	0.697281	0.242813	0.863237	0.0255458	1	up
MSTO1	0.00140601	0.499439	0.863237	0.004	1	up
MT1	0.318273	0.375139	0.863237	0.00725	1	up
MT3	0.32214	0.373673	0.863237	-0.0375	1	up
MT4	0.0714861	0.471505	0.863237	0	0.833333	up
MTBP	1.15639	0.123761	0.863237	0.022	1	up
MTCH1	0.0874648	0.465151	0.863237	-0.013089	1	up
MTCP1	0.886814	0.18759	0.863237	0.031	0.833333	up
MTERF3	0.298302	0.382736	0.863237	0	0.833333	up
MTFR2	0.292011	0.385139	0.863237	0.015	0.833333	up
MTG1	0.332943	0.369589	0.863237	0.0715	1	up
MTHFD2	0.114592	0.454384	0.863237	0.0148975	1	up
MTHFD2L	0.248226	0.40198	0.863237	0.0245205	0.833333	up
MTHFSD	1.02493	0.152698	0.863237	0.044	1	up
MTMR14	0.415004	0.339069	0.863237	0.0315	1	up
MTMR7	0.370073	0.355664	0.863237	0.0228005	0.833333	up
MTREX	0.278282	0.390398	0.863237	0.0216667	0.833333	up
MTX1	0.376312	0.353342	0.863237	0.0345916	1	up
MTX3	1.07186	0.141891	0.863237	0.0293333	0.833333	up
MUC20	0.612113	0.270232	0.863237	0.0275	0.833333	up
MUC4	0.0257627	0.489723	0.863237	-0.007	0.833333	up
MUC5AC	0.941331	0.173268	0.863237	0	0.833333	up
MUS81	0.67753	0.249035	0.863237	0.0233001	1	up
MUSTN1	0.588046	0.278251	0.863237	-0.00975622	1	up
MVB12B	0.280536	0.389533	0.863237	0.02475	0.833333	up
MVP	0.109227	0.456511	0.863237	0.0064697	1	up
MX2	0.420369	0.337108	0.863237	-0.027	0.833333	up
MXI1	0.0470757	0.481226	0.863237	-0.0035	1	up
MYADM	1.00115	0.158378	0.863237	0.064	0.666667	up
MYEF2	0.597201	0.275187	0.863237	0.0377844	1	up
MYG1	0.0167419	0.493321	0.863237	-0.0265	1	up
MYH6	0.034439	0.486264	0.863237	-0.006	0.833333	up
MYL1	0.508406	0.305584	0.863237	0.0055	1	up
MYL12A	0.205294	0.418671	0.863237	0	1	up
MYL4	0.121613	0.451603	0.863237	0.0433834	1	up
MYL9	1.15652	0.123735	0.863237	0.084	0.833333	up
MYLK	0.374553	0.353996	0.863237	0.0125739	1	up
MYO15B	0.185219	0.426528	0.863237	0.207	0.833333	up
MYO16	0.453149	0.325221	0.863237	-0.0214933	0.833333	up
MYO1D	1.11838	0.131702	0.863237	0.059	0.833333	up
MYO1E	0.317564	0.375408	0.863237	0.0314011	0.833333	up
MYO6	0.323641	0.373105	0.863237	0.0360941	1	up
MYOCD	0.235109	0.407062	0.863237	-0.026	0.833333	up
MYSM1	0.526787	0.299171	0.863237	0.0138333	1	up
MZB1	0.357739	0.360269	0.863237	-0.062	0.833333	up
N4BP1	0.6995	0.24212	0.863237	0.0276924	0.833333	up
N4BP2L2	0.291032	0.385513	0.863237	0.0419992	0.833333	up
N4BP3	0.908431	0.181825	0.863237	0.10988	1	up
NAA11	0.936175	0.174591	0.863237	0.158	0.833333	up
NAA15	0.488563	0.312576	0.863237	-0.00275	0.833333	up
NAA20	0.622924	0.266667	0.863237	0.049	0.833333	up
NAA25	0.410766	0.340622	0.863237	0.025	0.833333	up
NAA35	0.794666	0.213404	0.863237	-0.00582534	0.833333	up
NAA40	0.843264	0.19954	0.863237	-0.0151915	0.833333	up
NAALAD2	0.155109	0.438368	0.863237	-0.001	0.833333	up
NAALADL1	0.78554	0.216069	0.863237	0.257	0.833333	up
NAB1	0.575435	0.282499	0.863237	-0.00466667	0.833333	up
NAB2	0.425763	0.33514	0.863237	0.043	0.833333	up
NACC2	0.972978	0.165282	0.863237	0.02725	0.833333	up
NADK	0.157547	0.437407	0.863237	0.0185	0.833333	up
NAGA	0.886474	0.187681	0.863237	0.001	0.833333	up
NAGS	0.196068	0.422279	0.863237	0.024	0.833333	up
NAIF1	0.0302321	0.487941	0.863237	0.0555	0.833333	up
NAIP1	0.805046	0.210397	0.863237	0.033	0.833333	up
NAIP5	0.208908	0.41726	0.863237	-0.028	0.833333	up
NALCN	1.03802	0.14963	0.863237	0.0095	0.833333	up
NAP1L3	0.877666	0.190063	0.863237	-0.011	0.833333	up
NAPEPLD	1.05941	0.144706	0.863237	0.0587086	0.833333	up
NARF	0.958187	0.168984	0.863237	0.0456667	0.833333	up
NARS	0.243091	0.403968	0.863237	0.0335	0.833333	up
NARS2	0.314464	0.376585	0.863237	0.021	0.833333	up
NASP	0.759778	0.223694	0.863237	0.00075	0.833333	up
NAT8	0.989536	0.1612	0.863237	0.0578241	0.833333	up
NAT8F2	0.0323548	0.487095	0.863237	-0.0326667	0.833333	up
NAV3	0.309812	0.378352	0.863237	-0.0025	0.833333	up
NBAS	0.714592	0.23743	0.863237	0.034	0.833333	up
NBN	0.267324	0.39461	0.863237	0.04	0.833333	up
NCAM2	0.501053	0.308167	0.863237	0.0142117	1	up
NCAPD2	0.603196	0.273189	0.863237	0.047	1	up
NCAPD3	0.82739	0.204008	0.863237	-0.0154038	1	up
NCAPH	0.169382	0.432748	0.863237	0.0715	0.833333	up
NCAPH2	0.399478	0.34477	0.863237	0.0126954	1	up
NCDN	0.560321	0.28763	0.863237	0.0264708	1	up
NCEH1	0.0333729	0.486689	0.863237	0.0346667	1	up
NCKAP1	0.368509	0.356247	0.863237	-0.007	1	up
NCKAP1L	0.823512	0.205109	0.863237	0.01925	1	up
NCKAP5	0.674663	0.249945	0.863237	0.101613	0.833333	up
NCKAP5LOS	1.04433	0.148167	0.863237	0.112	0.833333	up
NCKIPSD	0.183633	0.427151	0.863237	-0.021	0.666667	up
NCOA5	0.042427	0.483079	0.863237	-0.021609	1	up
NDC80	0.433659	0.332268	0.863237	0.023	0.833333	up
NDST2	0.430801	0.333307	0.863237	0.006	0.833333	up
NDUFA10	0.581365	0.280497	0.863237	0.01675	1	up
NDUFA13	0.40391	0.34314	0.863237	0.12025	0.666667	up
NDUFA4L2	0.519806	0.301599	0.863237	0.026	0.833333	up
NDUFA6	0.818733	0.206469	0.863237	0.0511086	1	up
NDUFAF2	0.20587	0.418446	0.863237	0.00743879	0.833333	up
NDUFAF5	0.680714	0.248026	0.863237	0.0241188	1	up
NDUFAF6	1.07169	0.14193	0.863237	0.025	0.833333	up
NDUFB3	0.337954	0.367699	0.863237	0.0345	1	up
NDUFC1	0.187181	0.425759	0.863237	0.0176913	1	up
NDUFV2	0.333406	0.369414	0.863237	0.0112261	1	up
NEAT1	0.2398	0.405242	0.863237	0.021	0.833333	up
NEB	0.0434995	0.482652	0.863237	-0.021	0.833333	up
NECAB1	0.125	0.450262	0.863237	0.0076264	1	up
NECAB3	0.286028	0.387428	0.863237	0.000697409	1	up
NECTIN2	0.936864	0.174414	0.863237	0.0575	0.833333	up
NEDD4	0.522964	0.3005	0.863237	0.0427212	1	up
NEDD9	0.866113	0.193214	0.863237	0.00593593	1	up
NEFM	0.301133	0.381656	0.863237	0.023859	1	up
NEK4	0.827455	0.20399	0.863237	0.0465893	1	up
NEK7	1.04449	0.148128	0.863237	0.04025	0.833333	up
NEK8	0.294257	0.384281	0.863237	0.015837	1	up
NELFB	0.71183	0.238285	0.863237	0.0199511	1	up
NEMP1	1.15011	0.125049	0.863237	0.036	0.833333	up
NEO1	0.12867	0.448809	0.863237	0.011	1	up
NETO1	0.709909	0.23888	0.863237	-0.001	1	up
NEU2	0.0780908	0.468878	0.863237	0.024	1	up
NEURL4	0.787746	0.215423	0.863237	0.009	1	up
NEUROD4	0.837065	0.201278	0.863237	0.00966667	0.833333	up
NEUROD6	0.862769	0.194132	0.863237	0.022	0.833333	up
NEUROG3	0.505013	0.306775	0.863237	-0.054	0.833333	up
NEXN	0.637224	0.261989	0.863237	-0.0404722	0.833333	up
NF2	0.424039	0.335769	0.863237	-0.034	0.833333	up
NFAM1	0.43038	0.33346	0.863237	0.033	0.833333	up
NFAT5	0.792352	0.214078	0.863237	0.0126	1	up
NFATC1	0.559997	0.287741	0.863237	0.0106	1	up
NFATC2	0.62874	0.26476	0.863237	0.0586578	1	up
NFATC2IP	0.336871	0.368107	0.863237	0.0245	1	up
NFATC3	0.973053	0.165263	0.863237	0.05175	1	up
NFE2L1	0.232314	0.408147	0.863237	0.0399046	1	up
NFE2L2	0.788402	0.215231	0.863237	0.03425	1	up
NFIA	0.586477	0.278778	0.863237	0.0101256	0.833333	up
NFIL3	0.043429	0.48268	0.863237	0.0213743	0.833333	up
NFIX	0.285952	0.387458	0.863237	0.00322915	1	up
NFKB2	0.9704	0.165923	0.863237	0.0205	0.833333	up
NFU1	0.486056	0.313464	0.863237	0.0585	1	up
NGFR	0.592488	0.276762	0.863237	-0.0158333	1	up
NGP	0.77285	0.219806	0.863237	0.12	0.833333	up
NHLH1	0.995931	0.159642	0.863237	0.245	0.833333	up
NHLH2	0.777916	0.218309	0.863237	0.063	0.833333	up
NHSL1	1.13552	0.128078	0.863237	0.0562675	1	up
NIFK	0.338815	0.367375	0.863237	-0.0521068	0.833333	up
NINJ1	1.07483	0.141225	0.863237	0.0736206	0.833333	up
NINL	0.48217	0.314842	0.863237	0.00030461	1	up
NIPA1	0.470842	0.318877	0.863237	-0.075	1	up
NIT2	1.01463	0.155141	0.863237	0.061	1	up
NKAP	0.158491	0.437035	0.863237	0.00381714	1	up
NKAPD1	0.317655	0.375373	0.863237	0.042	0.833333	up
NKAPL	0.0303726	0.487885	0.863237	0.007	0.833333	up
NKTR	0.900083	0.184038	0.863237	0.0442497	1	up
NKX6-1	0.805613	0.210233	0.863237	-0.004	0.833333	up
NLGN2	0.590239	0.277515	0.863237	0.018	1	up
NLN	0.302391	0.381177	0.863237	0.0523949	1	up
NLRP5-PS	0.174088	0.430898	0.863237	0.0206811	0.833333	up
NLRP9B	0.856785	0.195782	0.863237	0	0.833333	up
NLRP9C	0.189918	0.424687	0.863237	-0.0615	0.833333	up
NMBR	0.159335	0.436703	0.863237	0.046	0.833333	up
NME7	0.96345	0.167661	0.863237	0.027	1	up
NME8	0.528077	0.298723	0.863237	0.011	0.833333	up
NMRK1	0.0493354	0.480326	0.863237	-0.011	1	up
NMT2	1.07384	0.141447	0.863237	0.0045	0.833333	up
NMU	0.744394	0.228319	0.863237	0.173	0.833333	up
NMUR1	0.20153	0.420142	0.863237	-0.032	0.833333	up
NNT	0.525958	0.299459	0.863237	-0.011	0.833333	up
NODAL	0.332535	0.369743	0.863237	0.017	0.833333	up
NOL11	1.13547	0.128089	0.863237	0.0880414	1	up
NOL4	0.52342	0.300341	0.863237	0.0893813	1	up
NOL4L	0.945723	0.172145	0.863237	0.0526667	0.833333	up
NOL9	0.526793	0.299169	0.863237	-0.0744	0.833333	up
NONO	1.14587	0.125925	0.863237	0.0580556	1	up
NOP14	0.196323	0.422179	0.863237	0.008	1	up
NOP2	0.609556	0.271078	0.863237	0.00551091	1	up
NOP53	1.01088	0.156037	0.863237	0.005	0.833333	up
NOP56	1.1342	0.128354	0.863237	0.0419076	1	up
NOP58	0.283755	0.388299	0.863237	-0.00200154	1	up
NOS1	0.706692	0.239879	0.863237	0.0394545	0.833333	up
NOS1AP	0.724111	0.234499	0.863237	0.0790585	1	up
NOTCH4	0.974692	0.164857	0.863237	-0.122933	1	up
NPC1L1	0.458816	0.323183	0.863237	0.025	0.833333	up
NPFF	0.567853	0.285067	0.863237	-0.003	0.833333	up
NPHP1	0.668525	0.251899	0.863237	0.0427601	1	up
NPHP3	1.10801	0.133928	0.863237	0.118	0.833333	up
NPHP4	0.231297	0.408542	0.863237	0.0154969	1	up
NPHS1	0.0588708	0.476528	0.863237	-0.035	0.833333	up
NPM1	0.518447	0.302073	0.863237	0.0329245	1	up
NPPB	0.568718	0.284774	0.863237	0	0.833333	up
NPRL3	0.552646	0.290253	0.863237	0.0427793	1	up
NPY4R	0.221374	0.412401	0.863237	0	0.833333	up
NPY5R	0.926369	0.177127	0.863237	0.0296484	1	up
NQO2	0.266211	0.395039	0.863237	0.0102484	1	up
NR1H3	0.439498	0.33015	0.863237	0.014	1	up
NR2E1	0.701114	0.241616	0.863237	0.059	1	up
NR2E3	0.454568	0.32471	0.863237	0	0.833333	up
NR2F2	0.712684	0.238021	0.863237	0.0034	0.833333	up
NR4A3	0.905513	0.182597	0.863237	0.0506667	0.833333	up
NR5A1	0.212616	0.415813	0.863237	0.0910797	0.833333	up
NR5A2	0.637011	0.262059	0.863237	0.036	0.833333	up
NRF1	0.86087	0.194655	0.863237	-0.000375	1	up
NRG4	0.854118	0.19652	0.863237	0.012	0.833333	up
NRK	0.934614	0.174994	0.863237	0.043	0.833333	up
NRSN2	0.900491	0.18393	0.863237	0.0352929	1	up
NRXN2	0.507699	0.305832	0.863237	-0.068	0.666667	up
NSD2	0.645883	0.259178	0.863237	0.0286	0.833333	up
NSDHL	1.04295	0.148486	0.863237	-0.00368424	1	up
NSF	0.854551	0.1964	0.863237	-0.0140289	1	up
NSFL1C	0.338476	0.367502	0.863237	0.0341295	1	up
NSG1	0.509094	0.305343	0.863237	0.05725	1	up
NSG2	0.0402401	0.483951	0.863237	-0.0413768	1	up
NSL1	0.366453	0.357014	0.863237	0.0025	0.833333	up
NSMCE2	0.607937	0.271615	0.863237	-0.0365	1	up
NSUN5	0.55959	0.287879	0.863237	0.00416816	1	up
NSUN7	0.505481	0.306611	0.863237	0.0661099	0.833333	up
NT5E	0.0509757	0.479672	0.863237	-0.0458333	1	up
NT5M	0.960646	0.168365	0.863237	0.0303773	1	up
NTAN1	0.102208	0.459296	0.863237	0.0419328	1	up
NTNG1	0.736105	0.230833	0.863237	0.0242462	1	up
NTRK2	0.542956	0.29358	0.863237	-0.00230402	1	up
NTRK3	0.911083	0.181126	0.863237	0.0509896	1	up
NUBP2	0.791773	0.214246	0.863237	0.0453342	1	up
NUDCD3	0.0127322	0.494921	0.863237	-0.0266625	1	up
NUDT2	0.525321	0.29968	0.863237	0.0453462	1	up
NUDT21	1.05304	0.146162	0.863237	-0.0185	1	up
NUDT22	0.376723	0.35319	0.863237	0.0095	1	up
NUDT3	0.0512949	0.479545	0.863237	0.0085	1	up
NUDT4	0.898116	0.184562	0.863237	0.0513884	1	up
NUDT7	0.446812	0.327505	0.863237	0.0506442	1	up
NUMBL	0.633582	0.263177	0.863237	0.0643335	1	up
NUP133	1.05523	0.14566	0.863237	0.0136	1	up
NUP160	0.633839	0.263093	0.863237	0.0305719	1	up
NUP205	1.04021	0.149121	0.863237	0.0485	0.833333	up
NUP210	0.343805	0.365496	0.863237	-0.0485742	1	up
NUP214	0.521943	0.300855	0.863237	-0.0545	0.833333	up
NUP50	0.52393	0.300164	0.863237	0.0378461	1	up
NUP88	0.0444336	0.482279	0.863237	0.000634081	1	up
NUP93	0.0183719	0.492671	0.863237	-0.0425	1	up
NUSAP1	0.758387	0.22411	0.863237	0.0395	0.833333	up
NUTF2	0.90893	0.181694	0.863237	0.0976842	1	up
NXF3	0.672198	0.250729	0.863237	-0.028	0.833333	up
NXF7	0.380034	0.35196	0.863237	0.065	0.833333	up
NXNL1	0.336609	0.368206	0.863237	0.0015	0.833333	up
NXPH2	0.678927	0.248592	0.863237	0.0289854	1	up
NXPH4	0.422262	0.336417	0.863237	0.074	0.833333	up
NYX	0.550587	0.290958	0.863237	0.0112	0.833333	up
OAS1E	0.436705	0.331163	0.863237	0	0.833333	up
OAT	0.381743	0.351326	0.863237	0.0085	0.666667	up
OBSL1	0.0401879	0.483972	0.863237	0.0282	0.833333	up
OC90	0.909879	0.181443	0.863237	0.189887	0.833333	up
OCIAD2	0.644319	0.259684	0.863237	0.0262472	1	up
OCLN	0.00920249	0.496329	0.863237	-0.002	0.833333	up
OCRL	0.351157	0.362735	0.863237	0.00308461	1	up
OCSTAMP	0.225597	0.410757	0.863237	0.013	0.833333	up
ODAM	0.293936	0.384403	0.863237	0.007	0.833333	up
ODF2	0.190648	0.424401	0.863237	0.0134462	1	up
ODF4	1.097	0.13632	0.863237	0.0433453	1	up
OGFR	1.04345	0.148371	0.863237	0.0583538	1	up
OGG1	0.913352	0.180529	0.863237	0.0717572	0.833333	up
OLFM4	0.161503	0.435848	0.863237	-0.094	0.833333	up
OLFML2B	0.0895031	0.464341	0.863237	0.005	1	up
OLFML3	0.921951	0.178277	0.863237	0.033	1	up
OLFR15	0.506811	0.306144	0.863237	0.048	0.833333	up
OLFR544	0.704054	0.2407	0.863237	0	0.833333	up
OLFR66	0.500187	0.308472	0.863237	0	0.833333	up
OLFR749	0.226374	0.410455	0.863237	-0.094	0.833333	up
OLFR976	0.596288	0.275491	0.863237	0	0.833333	up
OLR1	0.0510079	0.47966	0.863237	-0.033	0.833333	up
ONECUT2	0.0914897	0.463552	0.863237	0.0272744	1	up
OOSP2	0.929123	0.176413	0.863237	0.081	0.833333	up
OPHN1	0.380278	0.35187	0.863237	-0.0035	1	up
OPN1MW	0.428279	0.334224	0.863237	0.130173	1	up
OPRM1	0.352521	0.362224	0.863237	0.0176059	0.833333	up
OPTC	0.422159	0.336455	0.863237	0.158	0.833333	up
ORAI2	0.0282869	0.488717	0.863237	0.0035	0.833333	up
ORC1	0.198871	0.421182	0.863237	0.165548	0.833333	up
ORC2	0.703153	0.24098	0.863237	0.0283333	0.833333	up
ORM1	0.779796	0.217755	0.863237	0.025	0.833333	up
ORM3	0.476732	0.316777	0.863237	0	0.833333	up
OSBPL3	0.992951	0.160367	0.863237	-0.0236445	1	up
OSBPL6	0.997529	0.159254	0.863237	0.0087	1	up
OSBPL7	0.143677	0.442878	0.863237	0.085	0.833333	up
OSBPL9	1.02103	0.15362	0.863237	0.025	1	up
OSCAR	1.04976	0.146915	0.863237	0.0785	1	up
OSGEP	0.125702	0.449984	0.863237	0.0234744	1	up
OTOF	0.599084	0.274558	0.863237	0.02	1	up
OTOG	0.309511	0.378467	0.863237	0	0.833333	up
OTOP3	1.03297	0.150809	0.863237	0.206	0.833333	up
OTOS	0.978622	0.163883	0.863237	0.042	0.833333	up
OTUB1	0.539103	0.294908	0.863237	0.0766235	1	up
OTUD7B	0.00278361	0.49889	0.863237	0.0487645	1	up
OTX2OS1	0.0996374	0.460316	0.863237	0.056	0.833333	up
OXA1L	0.565197	0.28597	0.863237	-0.0233333	0.833333	up
OXGR1	0.372999	0.354575	0.863237	0.049	0.833333	up
OXSM	0.012898	0.494855	0.863237	0.0432	0.833333	up
OXSR1	0.4548	0.324627	0.863237	0.001	0.666667	up
OXTR	0.547345	0.292071	0.863237	0.045	0.833333	up
P2RX5	0.0848981	0.466171	0.863237	-0.046	0.833333	up
P2RX6	0.290813	0.385597	0.863237	0.046	0.833333	up
P2RX7	0.0853771	0.465981	0.863237	0.0573333	1	up
P2RY13	0.974946	0.164794	0.863237	0.0385	1	up
P3H2	1.12893	0.129463	0.863237	-0.0162316	0.833333	up
P4HA3	0.621788	0.267041	0.863237	0.03	0.833333	up
PABPC1L	0.97058	0.165879	0.863237	-0.057	0.833333	up
PABPC4L	0.107532	0.457184	0.863237	-0.0765	0.833333	up
PABPC6	0.579268	0.281204	0.863237	0	0.833333	up
PACS1	0.532399	0.297225	0.863237	0.001	0.833333	up
PADI1	0.0178176	0.492892	0.863237	0.018	0.833333	up
PADI6	0.433337	0.332385	0.863237	0.007	0.833333	up
PAFAH1B3	0.622046	0.266956	0.863237	0.0242246	1	up
PAG1	1.10373	0.134855	0.863237	0.124	0.833333	up
PAICS	0.000570715	0.499772	0.863237	0.00751204	1	up
PAIP2	0.500085	0.308508	0.863237	0.015939	1	up
PAK1	0.447935	0.3271	0.863237	0.058375	1	up
PAK3	0.754391	0.225307	0.863237	0.0176871	1	up
PALMD	0.48079	0.315333	0.863237	0.0419775	1	up
PAM	0.787644	0.215452	0.863237	-0.00443232	1	up
PAM16	0.356775	0.36063	0.863237	-0.0241129	1	up
PANCT2	0.329756	0.370792	0.863237	0.028	0.833333	up
PANK1	0.122571	0.451223	0.863237	-0.00674199	1	up
PAPOLA	0.252924	0.400164	0.863237	0.0216288	1	up
PAPOLG	0.049221	0.480372	0.863237	-0.0238395	1	up
PAQR8	0.135574	0.446079	0.863237	-0.02275	0.833333	up
PARD3	0.0407785	0.483736	0.863237	-0.0375	0.833333	up
PARD3B	0.577934	0.281654	0.863237	0.0179686	0.833333	up
PARD6B	0.500627	0.308317	0.863237	0.0377475	0.833333	up
PARN	0.668629	0.251866	0.863237	0.0005	0.833333	up
PARP16	0.419274	0.337508	0.863237	0.042	1	up
PARP8	1.0922	0.137372	0.863237	0.0275921	1	up
PARP9	0.519562	0.301684	0.863237	0.0108698	0.833333	up
PARS2	0.571792	0.283731	0.863237	0.0165	1	up
PATE5	0.382629	0.350998	0.863237	-0.075	0.833333	up
PATJ	0.316833	0.375685	0.863237	0.09325	0.833333	up
PAX3	0.307296	0.379309	0.863237	-0.0473333	0.833333	up
PAX4	0.135257	0.446204	0.863237	-0.015	0.833333	up
PAX6OS1	0.115019	0.454215	0.863237	0.024	0.833333	up
PAXIP1	0.720909	0.235483	0.863237	0.052	0.833333	up
PAXX	0.422873	0.336194	0.863237	0.0555	0.833333	up
PBDC1	0.217866	0.413767	0.863237	0.0108732	1	up
PBSN	0.765474	0.221995	0.863237	0.017	0.833333	up
PBX2	0.819121	0.206359	0.863237	0.0353698	1	up
PBX4	0.396858	0.345736	0.863237	0.0193374	1	up
PCBD2	0.0590212	0.476468	0.863237	0.0539082	1	up
PCBP3	0.682323	0.247517	0.863237	0.08725	1	up
PCDH11X	0.393562	0.346952	0.863237	-0.0597214	0.833333	up
PCDH20	0.493639	0.310781	0.863237	-0.0966288	1	up
PCDH7	0.184812	0.426688	0.863237	0.031	1	up
PCDH8	0.610435	0.270787	0.863237	-0.0373074	0.833333	up
PCDHA11	0.622573	0.266783	0.863237	0.0495	0.666667	up
PCDHB12	0.648041	0.258479	0.863237	0.0205	0.666667	up
PCDHB16	0.709664	0.238956	0.863237	0.0516667	0.666667	up
PCDHB22	0.0627808	0.474971	0.863237	0.094	0.666667	up
PCGF3	0.697283	0.242813	0.863237	0.065225	1	up
PCID2	0.26698	0.394742	0.863237	0.0094902	1	up
PCMT1	0.103308	0.458859	0.863237	0.0091	1	up
PCMTD1	0.44075	0.329697	0.863237	-0.00690109	1	up
PCNX4	0.890942	0.18648	0.863237	0.0085	0.833333	up
PCSK7	0.868166	0.192652	0.863237	0.037	1	up
PCYT1A	0.76629	0.221752	0.863237	0.0482946	1	up
PCYT1B	0.856274	0.195923	0.863237	0.01208	1	up
PDCD10	0.905347	0.182641	0.863237	0.101	1	up
PDCD2	1.08126	0.13979	0.863237	0.031	1	up
PDCL	0.754259	0.225347	0.863237	0.13975	1	up
PDCL2	0.987342	0.161738	0.863237	0.033	0.833333	up
PDE11A	1.03612	0.150073	0.863237	0.046	0.833333	up
PDE2A	0.148226	0.441082	0.863237	0.0298333	1	up
PDE3A	0.970032	0.166015	0.863237	0.0136667	0.833333	up
PDE4B	0.393869	0.346839	0.863237	0.009125	1	up
PDE6B	1.01322	0.155477	0.863237	0.096	0.833333	up
PDE8A	0.163449	0.435083	0.863237	-0.122	0.833333	up
PDGFC	0.0692193	0.472408	0.863237	-0.0193319	1	up
PDGFRB	0.593058	0.276571	0.863237	-0.0594527	1	up
PDGFRL	0.987132	0.161789	0.863237	0.061	0.833333	up
PDHA2	0.126528	0.449657	0.863237	-0.113	0.833333	up
PDHX	0.191565	0.424042	0.863237	0.05	0.833333	up
PDIK1L	0.213212	0.415581	0.863237	-0.0360313	1	up
PDILT	0.836894	0.201326	0.863237	0.059	0.833333	up
PDLIM7	0.00850324	0.496608	0.863237	0.013	1	up
PDPK1	0.197982	0.421529	0.863237	0.0158857	1	up
PDSS1	0.0806208	0.467872	0.863237	-0.0270223	1	up
PDSS2	0.346779	0.364379	0.863237	-0.009	0.833333	up
PDZD3	0.504909	0.306812	0.863237	0.069	0.833333	up
PDZD9	0.640239	0.261009	0.863237	0.022	0.833333	up
PDZRN3	0.845286	0.198976	0.863237	0.0569915	1	up
PDZRN4	0.916479	0.179708	0.863237	0.0422388	0.833333	up
PECAM1	0.804109	0.210667	0.863237	0.0755	1	up
PECR	0.233629	0.407636	0.863237	0.0242947	1	up
PEF1	0.299792	0.382168	0.863237	0.0245	1	up
PEG12	0.352454	0.362249	0.863237	0.014	0.833333	up
PERP	0.0158011	0.493697	0.863237	0.046	0.833333	up
PEX1	0.675578	0.249654	0.863237	0.0253483	0.833333	up
PEX12	0.684383	0.246867	0.863237	0.025	0.833333	up
PEX13	0.209228	0.417135	0.863237	-0.00204518	1	up
PEX14	0.472944	0.318127	0.863237	0.0035	1	up
PEX5L	0.749683	0.226723	0.863237	-0.010625	1	up
PEX7	0.187117	0.425785	0.863237	-0.00890529	1	up
PFAS	0.4255	0.335236	0.863237	0.009	0.833333	up
PFKM	0.301208	0.381628	0.863237	0.0345718	1	up
PFN3	0.110208	0.456122	0.863237	0.14937	0.833333	up
PGA5	0.620655	0.267413	0.863237	-0.124881	0.833333	up
PGAM1	0.207419	0.417841	0.863237	-0.026	1	up
PGAP1	0.988726	0.161399	0.863237	0.035	0.833333	up
PGBD1	0.214136	0.415221	0.863237	0.0354902	0.833333	up
PGLYRP1	0.73438	0.231358	0.863237	0.0457333	1	up
PGM2	0.154044	0.438788	0.863237	0.0223443	1	up
PGM5	0.116052	0.453806	0.863237	0.121	0.833333	up
PGPEP1L	0.860368	0.194793	0.863237	0.059	0.833333	up
PHACTR2	0.253275	0.400028	0.863237	0.009	0.833333	up
PHACTR3	1.08128	0.139785	0.863237	0.018	0.833333	up
PHF1	0.184232	0.426916	0.863237	0.057	0.833333	up
PHF10	0.298827	0.382536	0.863237	0.0149277	0.833333	up
PHF12	0.531223	0.297632	0.863237	-0.0113431	1	up
PHF14	0.549612	0.291293	0.863237	0.0239203	1	up
PHF2	0.018202	0.492739	0.863237	-0.027	1	up
PHF21A	0.695798	0.243278	0.863237	-0.0446667	1	up
PHF23	0.22015	0.412877	0.863237	0.0005	1	up
PHF8-PS	0.00993489	0.496037	0.863237	0.029	0.833333	up
PHKA1	0.583628	0.279735	0.863237	0.0704829	1	up
PHKA2	0.540667	0.294368	0.863237	0.0170722	1	up
PHLPP2	0.438043	0.330677	0.863237	0.0527106	0.833333	up
PHOX2A	0.524817	0.299855	0.863237	0.093	0.833333	up
PHXR2	0.163155	0.435198	0.863237	0.017	0.833333	up
PI4KB	0.196206	0.422224	0.863237	0.016152	1	up
PIANP	1.00654	0.157077	0.863237	0.0234107	1	up
PIAS1	0.68653	0.246189	0.863237	0.021637	1	up
PICALM	0.0701342	0.472043	0.863237	0.0105443	1	up
PICK1	0.223257	0.411668	0.863237	-0.032	1	up
PID1	0.88419	0.188297	0.863237	-0.0258333	1	up
PIDD1	1.04384	0.14828	0.863237	0.074	0.833333	up
PIF1	1.05106	0.146616	0.863237	0.106333	0.833333	up
PIGA	0.201486	0.420159	0.863237	-0.0178684	1	up
PIGC	1.11934	0.131497	0.863237	0.00725	1	up
PIGF	0.396118	0.346009	0.863237	0.0335	1	up
PIGG	0.90382	0.183045	0.863237	0.00452594	0.833333	up
PIGM	0.496829	0.309655	0.863237	0.045	0.833333	up
PIGQ	0.0620063	0.475279	0.863237	0.0120714	1	up
PIGU	0.270968	0.393208	0.863237	-0.00966667	0.833333	up
PIK3AP1	0.525844	0.299498	0.863237	0.0455	0.833333	up
PIK3CA	0.72883	0.233053	0.863237	0.0634722	1	up
PIK3CB	0.764804	0.222194	0.863237	0.0541326	1	up
PIK3CG	0.413198	0.339731	0.863237	0.13907	1	up
PIK3R2	0.266249	0.395024	0.863237	0.0535	0.666667	up
PIK3R4	0.216592	0.414263	0.863237	-0.0200145	1	up
PIK3R5	0.702771	0.241099	0.863237	0.071	0.833333	up
PILRB1	0.878754	0.189767	0.863237	0	0.833333	up
PIM1	0.724995	0.234227	0.863237	0.0496937	1	up
PIMREG	1.02987	0.151534	0.863237	-0.057	0.833333	up
PIN1	0.248682	0.401803	0.863237	0.076	0.833333	up
PIP4K2A	0.801624	0.211385	0.863237	-0.02025	1	up
PIP4K2C	0.694104	0.243809	0.863237	0.00125	1	up
PIP5K1A	0.740083	0.229625	0.863237	0.0389412	1	up
PIPOX	0.415013	0.339066	0.863237	0.05	0.833333	up
PITPNC1	0.163299	0.435142	0.863237	0.0293251	1	up
PITRM1	1.11736	0.13192	0.863237	0.0714065	0.833333	up
PITX3	0.19545	0.42252	0.863237	0.029	0.833333	up
PIWIL4	0.0487966	0.480541	0.863237	-0.004	0.833333	up
PKD1	0.674979	0.249845	0.863237	0.0285415	1	up
PKD1L2	0.125758	0.449962	0.863237	-0.0312628	0.833333	up
PKD2	0.376729	0.353188	0.863237	0.0351488	1	up
PKHD1L1	0.0703188	0.47197	0.863237	0.108895	0.833333	up
PKIA	0.136113	0.445866	0.863237	0.0825729	1	up
PKIB	0.669384	0.251625	0.863237	0.138506	1	up
PKLR	0.396522	0.34586	0.863237	0.107333	0.833333	up
PKM	0.251328	0.40078	0.863237	0.025	1	up
PKN1	0.865934	0.193263	0.863237	0.105118	1	up
PKN3	0.133078	0.447066	0.863237	-0.027	0.833333	up
PKNOX2	0.431771	0.332954	0.863237	-0.10375	1	up
PLA2G10	0.448765	0.3268	0.863237	0.149	0.833333	up
PLA2G15	0.91176	0.180948	0.863237	0.118	1	up
PLA2G2D	0.0271614	0.489165	0.863237	-0.0325	0.833333	up
PLA2G2F	0.537908	0.29532	0.863237	0	0.833333	up
PLA2G4D	1.043	0.148473	0.863237	0.052	0.833333	up
PLA2G4F	0.141765	0.443633	0.863237	0.005	0.833333	up
PLA2G7	0.0546057	0.478226	0.863237	0.0065	1	up
PLBD1	0.0177149	0.492933	0.863237	-0.003	0.833333	up
PLCB3	0.68667	0.246145	0.863237	0.0208905	1	up
PLCB4	0.135868	0.445963	0.863237	0.0349827	1	up
PLCD3	0.911632	0.180981	0.863237	0.0292822	1	up
PLCXD3	1.13992	0.127159	0.863237	0.002	0.833333	up
PLCZ1	0.913655	0.180449	0.863237	0.0795	0.833333	up
PLD1	0.147802	0.44125	0.863237	-0.00933333	0.833333	up
PLD3	0.339085	0.367273	0.863237	0.0154291	1	up
PLD6	0.0545471	0.47825	0.863237	-0.052	0.833333	up
PLDI	0.318431	0.375079	0.863237	-0.049	0.833333	up
PLEKHA5	0.948103	0.171538	0.863237	0.0363795	1	up
PLEKHA7	1.09996	0.135676	0.863237	0.0203333	1	up
PLEKHA8	0.330251	0.370605	0.863237	0.076794	1	up
PLEKHD1	0.156833	0.437688	0.863237	-0.019	0.833333	up
PLEKHD1OS	0.713247	0.237847	0.863237	0	0.833333	up
PLEKHG4	0.167111	0.433641	0.863237	0.051	1	up
PLEKHH3	0.665236	0.25295	0.863237	0.0751817	0.833333	up
PLEKHM3	0.249269	0.401576	0.863237	0.0319649	1	up
PLEKHS1	0.630046	0.264332	0.863237	0.05	0.833333	up
PLET1OS	0.434865	0.33183	0.863237	0.172	0.833333	up
PLIN2	0.858771	0.195233	0.863237	-0.024	1	up
PLK3	0.155407	0.43825	0.863237	0.0557025	1	up
PLPP1	0.667886	0.252103	0.863237	0.0306667	0.833333	up
PLPP7	0.259726	0.397538	0.863237	0.018	0.833333	up
PLPPR1	0.558793	0.288152	0.863237	0.11525	0.833333	up
PLRG1	0.106773	0.457485	0.863237	0.00506067	1	up
PLS1	1.12687	0.129899	0.863237	-0.038	0.833333	up
PLS3	0.622351	0.266856	0.863237	0.0157568	1	up
PLSCR2	0.0960798	0.461729	0.863237	-0.037	0.833333	up
PLSCR4	0.463908	0.321357	0.863237	0.0796556	1	up
PLUT	0.27004	0.393565	0.863237	0.025	0.833333	up
PLXDC2	1.15535	0.123974	0.863237	0.0623333	0.833333	up
PM20D2	0.567726	0.285111	0.863237	-0.00574224	0.833333	up
PMCH	0.269003	0.393964	0.863237	0.052	0.833333	up
PMF1	0.729857	0.232739	0.863237	0.050538	0.833333	up
PMS2	0.543539	0.293379	0.863237	0.0592607	1	up
PNKD	0.865741	0.193316	0.863237	0.02475	1	up
PNMA1	0.298166	0.382788	0.863237	0.0215	1	up
PNP	0.141288	0.443821	0.863237	-0.005	0.833333	up
PNPLA2	0.152894	0.439241	0.863237	0.0852385	1	up
PNPLA7	0.0492068	0.480377	0.863237	-0.016213	1	up
PNPT1	0.354224	0.361585	0.863237	0.0403333	0.833333	up
POFUT2	0.508497	0.305552	0.863237	0.0300191	1	up
POGLUT1	0.0960023	0.461759	0.863237	-0.003	1	up
POGZ	0.392506	0.347342	0.863237	0.0215	1	up
POLA2	0.667058	0.252368	0.863237	0.061	1	up
POLD1	0.933152	0.175371	0.863237	0.199499	1	up
POLD3	0.654386	0.256432	0.863237	0.0445	1	up
POLDIP3	0.500612	0.308322	0.863237	0.0120818	1	up
POLG	0.126624	0.449619	0.863237	-0.000241647	1	up
POLK	1.14417	0.126277	0.863237	0.0987138	1	up
POLR2D	0.0661048	0.473647	0.863237	0.0148367	1	up
POLR2F	0.684232	0.246914	0.863237	0.00344635	1	up
POLR3A	0.882612	0.188723	0.863237	0.0361985	1	up
POLR3B	0.637265	0.261976	0.863237	0	1	up
POLRMT	0.406839	0.342063	0.863237	0.04225	1	up
POM121L12	0.55691	0.288795	0.863237	0.01	0.833333	up
POM121L2	0.267092	0.394699	0.863237	0	0.833333	up
POMC	0.482761	0.314633	0.863237	0.0595	0.833333	up
POMK	0.804449	0.210569	0.863237	0.0164172	0.833333	up
PON1	0.418771	0.337692	0.863237	0.095	0.833333	up
POSTN	0.397874	0.345361	0.863237	0.04	0.833333	up
POU2AF1	0.929269	0.176375	0.863237	0.02	0.833333	up
POU3F1	0.630487	0.264188	0.863237	0.0623974	1	up
PPA2	0.334436	0.369025	0.863237	-0.0348969	1	up
PPARA	0.563174	0.286658	0.863237	0.0663333	0.833333	up
PPBP	0.430858	0.333286	0.863237	0.012	0.833333	up
PPCDC	0.195222	0.422609	0.863237	0.0127005	1	up
PPCS	0.295913	0.383648	0.863237	-0.0565	1	up
PPFIA4	0.126963	0.449485	0.863237	0.0223333	0.833333	up
PPIC	0.796838	0.212773	0.863237	0.0223227	1	up
PPIF	1.0283	0.151905	0.863237	0.0558201	1	up
PPIL6	0.618695	0.268059	0.863237	0.0309765	0.833333	up
PPL	0.0720079	0.471298	0.863237	0.086	0.833333	up
PPM1B	0.108344	0.456861	0.863237	-0.00649472	1	up
PPM1D	0.376467	0.353285	0.863237	0.0385538	1	up
PPM1E	0.317782	0.375325	0.863237	0.0441449	1	up
PPM1H	1.00026	0.158592	0.863237	0.052	0.833333	up
PPM1J	0.294059	0.384356	0.863237	-0.0531928	0.833333	up
PPM1N	0.580967	0.280631	0.863237	0.09	0.833333	up
PPME1	0.618252	0.268205	0.863237	-0.0393421	1	up
PPOX	0.253561	0.399917	0.863237	-0.00460154	1	up
PPP1CA	0.317691	0.37536	0.863237	0.0065	1	up
PPP1R10	0.616503	0.268781	0.863237	0.2475	1	up
PPP1R11	0.752861	0.225767	0.863237	0.0125559	1	up
PPP1R13B	1.12724	0.129821	0.863237	0.0279385	1	up
PPP1R13L	0.435575	0.331573	0.863237	0.00925	0.833333	up
PPP1R14C	0.381254	0.351507	0.863237	0.0223847	1	up
PPP1R14D	0.909973	0.181418	0.863237	0	0.833333	up
PPP1R16A	0.76143	0.2232	0.863237	0.013779	1	up
PPP1R17	0.906774	0.182263	0.863237	0.031	0.833333	up
PPP1R18OS	0.238566	0.405721	0.863237	0.088	0.833333	up
PPP1R1A	0.195409	0.422536	0.863237	0.0508271	1	up
PPP1R26	0.245831	0.402907	0.863237	0.00539926	1	up
PPP1R3A	0.845213	0.198996	0.863237	-0.064	0.833333	up
PPP1R3C	0.476147	0.316985	0.863237	0.0273872	1	up
PPP1R3D	0.0655878	0.473853	0.863237	-0.0228147	0.833333	up
PPP1R42	0.350408	0.363016	0.863237	0.0157883	0.833333	up
PPP2R1A	0.539281	0.294846	0.863237	0.000638478	1	up
PPP2R3A	0.466213	0.320532	0.863237	2.31296e-18	0.833333	up
PPP2R5C	0.0787064	0.468633	0.863237	0.009062	1	up
PPP4R2	0.906768	0.182265	0.863237	0.00821266	1	up
PPP6R2	1.13846	0.127464	0.863237	-0.0385	1	up
PPRC1	1.06845	0.14266	0.863237	-0.0257478	0.833333	up
PPWD1	0.144558	0.44253	0.863237	0.0365361	0.833333	up
PRAP1	0.238607	0.405705	0.863237	0.0695	0.833333	up
PRC1	0.208894	0.417265	0.863237	0.014	1	up
PRCC	0.337515	0.367864	0.863237	0.0491774	0.833333	up
PRDM16	0.719318	0.235972	0.863237	0.04875	0.833333	up
PRDM5	1.06898	0.14254	0.863237	0.152	0.833333	up
PRDM9	0.256267	0.398872	0.863237	-0.011	0.833333	up
PRDX3	0.295946	0.383636	0.863237	-0.0385	1	up
PRDX6B	0.389279	0.348535	0.863237	-0.0465	0.833333	up
PRELID1	0.0857676	0.465826	0.863237	-0.0038	0.833333	up
PRELID2	0.325649	0.372345	0.863237	0.019	0.833333	up
PRIM1	0.0367829	0.485329	0.863237	0.022	0.833333	up
PRKAB2	0.260783	0.39713	0.863237	0.0321667	1	up
PRKACA	1.14965	0.125144	0.863237	0.0341084	1	up
PRKAG2OS1	0.304029	0.380553	0.863237	0.00765405	0.833333	up
PRKAG3	0.662466	0.253836	0.863237	0.133	0.833333	up
PRKCE	0.167264	0.433581	0.863237	0.0187304	1	up
PRKCG	0.477911	0.316357	0.863237	0.00925	1	up
PRKCH	0.146602	0.441723	0.863237	0.0878121	0.833333	up
PRKCI	0.627964	0.265014	0.863237	0.08	0.833333	up
PRKCZ	0.509053	0.305358	0.863237	0.0671179	1	up
PRKD1	0.70907	0.23914	0.863237	0.06125	1	up
PRKD2	0.618577	0.268098	0.863237	0.0165907	1	up
PRKDC	0.5036	0.307271	0.863237	-0.0165	1	up
PRKG1	0.771482	0.220211	0.863237	-0.0155	1	up
PRKG2	0.732213	0.232019	0.863237	0.0538711	1	up
PRKRA	0.0436497	0.482592	0.863237	0.00925	1	up
PRKRIP1	0.778979	0.217996	0.863237	0.00302954	1	up
PRKX	0.90111	0.183765	0.863237	0.0203539	1	up
PRL5A1	0.0439148	0.482486	0.863237	0	0.833333	up
PRL7B1	0.386599	0.349526	0.863237	0	0.833333	up
PRM2	0.314175	0.376694	0.863237	0	0.833333	up
PRMT3	0.916041	0.179823	0.863237	0.0202094	1	up
PRMT5	0.723476	0.234694	0.863237	-0.00736017	1	up
PRMT8	0.684921	0.246697	0.863237	-0.0259651	1	up
PROC	0.796247	0.212944	0.863237	0.111	0.833333	up
PROCR	0.10509	0.458152	0.863237	-0.003	0.833333	up
PROK1	0.591638	0.277047	0.863237	0.072	0.833333	up
PROKR1	0.342586	0.365955	0.863237	0.014	0.833333	up
PROL1	0.967161	0.166732	0.863237	0.0335	0.833333	up
PROM1	0.155883	0.438063	0.863237	-0.036	0.833333	up
PROM2	0.88853	0.187128	0.863237	0.124	0.833333	up
PROX1	0.648159	0.258441	0.863237	0.0423009	1	up
PROX2	0.66247	0.253835	0.863237	0.2205	0.833333	up
PRPF18	0.0554589	0.477886	0.863237	0.0136585	1	up
PRPF6	0.534261	0.296581	0.863237	-0.101333	1	up
PRR14	0.96138	0.168181	0.863237	0.0531916	1	up
PRR15	0.501479	0.308017	0.863237	0.0095	1	up
PRR22	0.972161	0.165485	0.863237	0.064	0.833333	up
PRR27	0.0802866	0.468005	0.863237	-0.04	0.833333	up
PRR30	0.206831	0.418071	0.863237	0	0.833333	up
PRR32	0.231703	0.408384	0.863237	0	0.833333	up
PRRC2C	0.894049	0.185648	0.863237	-0.0554286	0.833333	up
PRRG1	0.987252	0.16176	0.863237	0.0691419	0.833333	up
PRRG2	0.788822	0.215108	0.863237	0.11225	1	up
PRRG4	0.522375	0.300705	0.863237	0.139	0.833333	up
PRRT1	0.0602453	0.47598	0.863237	0.0101779	1	up
PRRT3	0.0339968	0.48644	0.863237	-0.0243879	1	up
PRRX1	0.332377	0.369802	0.863237	0.00611077	1	up
PRSS2	0.849079	0.197919	0.863237	0.03575	0.833333	up
PRSS23	0.0620076	0.475278	0.863237	0.0242705	1	up
PRSS27	0.950103	0.17103	0.863237	-0.014	0.833333	up
PRSS35	0.075299	0.469988	0.863237	0.098	1	up
PRSS36	0.16905	0.432879	0.863237	0.0155	1	up
PRSS44	0.459867	0.322806	0.863237	0	0.833333	up
PRUNE2	0.195628	0.422451	0.863237	0.0260505	0.833333	up
PRX	0.871942	0.19162	0.863237	-0.169	0.833333	up
PSAPL1	0.180161	0.428513	0.863237	0	0.833333	up
PSD	0.0798973	0.468159	0.863237	0.06	0.833333	up
PSG21	0.385388	0.349975	0.863237	0	0.833333	up
PSIP1	0.210746	0.416543	0.863237	0.0145315	1	up
PSMB2	0.723988	0.234537	0.863237	0.009	1	up
PSMB7	0.429947	0.333617	0.863237	0.0815	1	up
PSMB8	0.337903	0.367718	0.863237	0.134947	1	up
PSMC1	0.881007	0.189157	0.863237	0.0195	1	up
PSMC4	0.263567	0.396057	0.863237	0.0295	1	up
PSMC5	0.305997	0.379804	0.863237	0.0191153	1	up
PSMC6	0.183336	0.427267	0.863237	0.102	0.833333	up
PSMD10	0.507726	0.305823	0.863237	0.0685	0.666667	up
PSMD14	0.292319	0.385021	0.863237	0.0125	1	up
PSMD2	0.499112	0.30885	0.863237	-0.00330825	1	up
PSMD3	0.513821	0.303688	0.863237	0.056	0.833333	up
PSMD6	0.753865	0.225465	0.863237	0.04875	1	up
PSORS1C2	0.085735	0.465839	0.863237	0.054	0.833333	up
PSTK	0.0123543	0.495071	0.863237	-0.0025	0.833333	up
PSTPIP1	0.307898	0.37908	0.863237	0.0532854	1	up
PSTPIP2	0.208953	0.417243	0.863237	0.054	1	up
PTCD1	0.52215	0.300783	0.863237	-0.0251716	0.833333	up
PTCD2	0.243233	0.403913	0.863237	0.03	0.833333	up
PTCH2	0.242872	0.404052	0.863237	0.184	0.833333	up
PTCHD1	0.526833	0.299155	0.863237	0.127667	0.833333	up
PTER	0.380647	0.351733	0.863237	0.0764041	1	up
PTGER4	0.45807	0.323451	0.863237	0.043	0.833333	up
PTGES	0.77128	0.22027	0.863237	0.00347696	0.833333	up
PTGFR	1.10777	0.133981	0.863237	0.1396	0.833333	up
PTGR2	0.30255	0.381116	0.863237	0.0105643	1	up
PTGS2	0.486388	0.313346	0.863237	0.0995	0.833333	up
PTH2	0.457716	0.323578	0.863237	0.0910805	0.833333	up
PTK7	0.936578	0.174488	0.863237	0.170182	0.833333	up
PTPA	0.75343	0.225596	0.863237	0.0163333	0.833333	up
PTPMT1	1.04701	0.147549	0.863237	0.044	1	up
PTPN1	0.602483	0.273426	0.863237	0.0481196	1	up
PTPN13	0.351583	0.362576	0.863237	0.0285	0.833333	up
PTPN14	0.333871	0.369238	0.863237	0.0343333	0.833333	up
PTPN2	0.512299	0.304221	0.863237	-0.000470603	0.833333	up
PTPN21	0.585998	0.278938	0.863237	0.0491667	1	up
PTPRA	1.11768	0.131852	0.863237	-0.0075	1	up
PTPRR	1.06049	0.144462	0.863237	-0.02919	1	up
PTPRU	0.706297	0.240002	0.863237	0.0216531	1	up
PTPRZ1	0.087923	0.464969	0.863237	-0.00860231	0.833333	up
PUDP	0.0128381	0.494878	0.863237	0.1	0.833333	up
PUM1	0.186182	0.426151	0.863237	-0.0242035	1	up
PURG	0.871687	0.19169	0.863237	0.0115649	0.833333	up
PUS7	0.314565	0.376546	0.863237	-0.018	0.833333	up
PVR	0.59241	0.276788	0.863237	0.0523895	1	up
PWWP3A	0.157389	0.437469	0.863237	0.0159106	0.833333	up
PWWP3B	0.338345	0.367552	0.863237	0.067	0.833333	up
PXMP2	0.31131	0.377783	0.863237	0.136105	1	up
PXMP4	0.989534	0.161201	0.863237	0.0766732	1	up
PXN	0.841381	0.200067	0.863237	0.0808333	1	up
PYCARD	0.28335	0.388454	0.863237	0.000666667	0.833333	up
PYCR1	0.463743	0.321416	0.863237	0.013	0.833333	up
PYGM	0.197897	0.421563	0.863237	0.029	0.666667	up
PYROXD2	0.801157	0.21152	0.863237	0.0723383	0.833333	up
PZP	0.371817	0.355015	0.863237	0.021	0.833333	up
QPRT	0.40273	0.343573	0.863237	-0.0565	0.833333	up
QRICH1	0.871408	0.191766	0.863237	-0.0422022	1	up
QSOX1	0.983956	0.162569	0.863237	0.098	0.833333	up
R3HDM1	1.03015	0.15147	0.863237	0.0353	1	up
RAB11B	0.0357882	0.485726	0.863237	-0.0240258	1	up
RAB11FIP2	1.14546	0.126008	0.863237	0.0163303	1	up
RAB14	0.908341	0.181849	0.863237	0.013014	1	up
RAB17	0.808599	0.209373	0.863237	0	0.833333	up
RAB18	1.14498	0.126109	0.863237	0.06575	1	up
RAB20	0.50843	0.305576	0.863237	0.018	0.833333	up
RAB28	0.928346	0.176614	0.863237	0.0767173	1	up
RAB2B	0.671536	0.25094	0.863237	0.0332	0.833333	up
RAB30	0.523724	0.300235	0.863237	-0.00450774	0.833333	up
RAB31	0.588975	0.277939	0.863237	0.0181689	1	up
RAB32	1.06961	0.142396	0.863237	0.031	1	up
RAB37	0.471784	0.318541	0.863237	-0.0445	0.833333	up
RAB3A	0.945673	0.172158	0.863237	0.0285	1	up
RAB3C	1.05744	0.145155	0.863237	0.0252	0.833333	up
RAB3GAP1	0.707356	0.239673	0.863237	-0.0485	1	up
RAB3GAP2	1.1548	0.124087	0.863237	0.021	0.833333	up
RAB3IL1	1.08113	0.13982	0.863237	0.0888	0.833333	up
RAB40C	0.587768	0.278344	0.863237	0.000490521	1	up
RAB43	0.54224	0.293827	0.863237	0.001	1	up
RAB4B	0.114678	0.45435	0.863237	-0.0195	1	up
RAB5B	0.740822	0.229401	0.863237	0.0575085	1	up
RAB7	1.1369	0.127789	0.863237	0.006	1	up
RABGAP1	0.866946	0.192986	0.863237	-0.06675	1	up
RABIF	0.125336	0.450129	0.863237	0.0133598	1	up
RABL3	0.00216975	0.499134	0.863237	0.0285	1	up
RAD17	1.13038	0.129159	0.863237	0.022	1	up
RAD18	0.924291	0.177667	0.863237	0.04925	0.833333	up
RAD51AP1	0.878413	0.18986	0.863237	0.0895	0.833333	up
RAD54L2	0.143852	0.442809	0.863237	0.0315476	0.833333	up
RAD9B	0.917623	0.179408	0.863237	0.0567063	1	up
RADIL	0.66723	0.252313	0.863237	0.0501545	1	up
RAI14	0.644042	0.259774	0.863237	-0.116993	1	up
RALGAPB	1.04106	0.148924	0.863237	0.003	1	up
RALGPS2	0.0502027	0.47998	0.863237	-0.0021212	1	up
RANBP10	0.198277	0.421414	0.863237	0.00697783	1	up
RAP1A	0.0346757	0.486169	0.863237	-0.0130805	0.833333	up
RAP1GAP	0.0615859	0.475446	0.863237	0.0165682	1	up
RAPGEF4	0.127421	0.449304	0.863237	-0.0281645	1	up
RAPGEF6	0.557984	0.288428	0.863237	0.0632699	1	up
RAPGEFL1	0.547956	0.291861	0.863237	0.029864	1	up
RAPH1	0.409846	0.340959	0.863237	-0.00433333	0.833333	up
RARRES1	0.26963	0.393722	0.863237	-0.027	0.833333	up
RARRES2	0.458912	0.323149	0.863237	0.00989017	1	up
RARS	0.466245	0.32052	0.863237	0.0155502	1	up
RASA4	0.558834	0.288137	0.863237	-0.001	0.833333	up
RASD1	0.48837	0.312644	0.863237	0.034	0.833333	up
RASGRP1	0.227476	0.410027	0.863237	0.23125	1	up
RASL10B	0.727862	0.233349	0.863237	0.0204836	1	up
RASSF5	0.621499	0.267136	0.863237	0.02825	1	up
RASSF6	0.443232	0.328799	0.863237	0.026	0.833333	up
RAX	0.642954	0.260127	0.863237	0.023	0.833333	up
RBAKDN	0.544976	0.292885	0.863237	0	0.833333	up
RBBP5	0.732118	0.232048	0.863237	-0.013203	1	up
RBBP6	0.634149	0.262992	0.863237	0.0135498	1	up
RBBP8	1.1392	0.12731	0.863237	0.054	0.833333	up
RBFOX1	1.13114	0.128998	0.863237	0.01525	1	up
RBL1	0.392359	0.347396	0.863237	0.01675	0.833333	up
RBM19	0.0524777	0.479074	0.863237	-0.0045	1	up
RBM22	0.813249	0.208038	0.863237	0.00374211	0.833333	up
RBM24	0.641909	0.260466	0.863237	0.0616	0.833333	up
RBM27	0.096298	0.461642	0.863237	0.0186667	0.833333	up
RBM28	1.00926	0.156426	0.863237	0.0391433	1	up
RBM3	0.0725959	0.471064	0.863237	0.001	0.833333	up
RBM42	0.491385	0.311577	0.863237	0.00188066	1	up
RBM46OS	1.01116	0.15597	0.863237	0.055	0.833333	up
RBM47	0.341217	0.36647	0.863237	0.002	1	up
RBM48	0.4366	0.331201	0.863237	0.0045	1	up
RBMS1	0.709656	0.238959	0.863237	0.0306658	1	up
RBMS2	0.428279	0.334224	0.863237	0.01775	1	up
RBP1	0.586716	0.278697	0.863237	0.0394875	1	up
RBP3	0.0779574	0.468931	0.863237	0.095	0.833333	up
RBP7	0.536587	0.295776	0.863237	0.044	0.833333	up
RBPJ	0.844258	0.199263	0.863237	0.0282604	0.833333	up
RC3H2	0.474981	0.3174	0.863237	0.011375	0.833333	up
RCAN2	0.230562	0.408828	0.863237	0.00792701	1	up
RCC1L	0.494289	0.310551	0.863237	0.0159201	0.833333	up
RCCD1	0.919367	0.178952	0.863237	0.0240757	1	up
RCE1	1.06242	0.144022	0.863237	0.102623	1	up
RCL1	0.735732	0.230947	0.863237	0.043	1	up
RCN2	0.646434	0.258999	0.863237	0.051	0.833333	up
RCVRN	1.12658	0.12996	0.863237	0.057	0.833333	up
RDH10	0.380904	0.351637	0.863237	-0.0256812	0.833333	up
RDH13	0.30567	0.379928	0.863237	0.016	0.833333	up
RDH16F2	0.129735	0.448388	0.863237	-0.006	0.833333	up
RDH7	0.695232	0.243455	0.863237	-0.004	0.833333	up
REC114	0.706746	0.239862	0.863237	0.0707558	0.833333	up
RECQL4	0.972913	0.165298	0.863237	0.035	0.833333	up
REEP6	0.44133	0.329487	0.863237	-0.014	1	up
REG3B	0.0724846	0.471108	0.863237	-0.023	0.833333	up
RELB	0.613909	0.269638	0.863237	0.017	1	up
RELL2	0.350897	0.362833	0.863237	-0.0442551	1	up
RELN	0.507892	0.305765	0.863237	-0.00427326	1	up
REM1	0.342118	0.366131	0.863237	0.051	0.833333	up
RENBP	0.139295	0.444608	0.863237	0.0860085	1	up
REPIN1	0.549203	0.291433	0.863237	0.0465	0.666667	up
RERG	0.617783	0.268359	0.863237	-0.0134951	1	up
RETNLA	0.475677	0.317152	0.863237	0.006	0.833333	up
RETNLB	0.848662	0.198035	0.863237	0	0.833333	up
RETREG3	0.273888	0.392085	0.863237	-0.00566667	0.833333	up
REV1	0.899691	0.184142	0.863237	0.043	1	up
REX1BD	0.856055	0.195984	0.863237	-0.032	0.833333	up
RFC4	0.853182	0.196779	0.863237	0.0652344	1	up
RFTN1	0.165197	0.434394	0.863237	-0.178	0.833333	up
RFTN2	0.114173	0.45455	0.863237	-0.00647838	1	up
RFWD3	0.261882	0.396706	0.863237	-0.0195	1	up
RFX4	0.636915	0.26209	0.863237	0.0508642	1	up
RGL3	0.468989	0.319539	0.863237	-0.004	0.833333	up
RGN	0.457034	0.323823	0.863237	0.062	0.833333	up
RGR	0.548474	0.291683	0.863237	0.048	0.833333	up
RGS11	0.986106	0.162041	0.863237	0.109	0.833333	up
RGS13	0.605855	0.272306	0.863237	0.075	0.833333	up
RGS14	0.26507	0.395478	0.863237	0.007	1	up
RGS17	0.0220828	0.491191	0.863237	-0.06525	1	up
RGS20	1.02	0.153865	0.863237	0.108333	0.833333	up
RGS3	1.06882	0.142576	0.863237	0.107289	1	up
RGS7BP	0.841086	0.20015	0.863237	0.072736	1	up
RGS9	0.511457	0.304516	0.863237	0.0434907	1	up
RHBDF2	0.712193	0.238172	0.863237	0.0843915	0.833333	up
RHBDL1	0.251913	0.400554	0.863237	-0.086	0.666667	up
RHBG	0.954064	0.170026	0.863237	0	0.833333	up
RHNO1	0.29787	0.382901	0.863237	0.01275	1	up
RHOBTB2	0.303449	0.380774	0.863237	-0.0092431	1	up
RHOF	0.315579	0.376161	0.863237	0.00975	0.666667	up
RHOH	1.01867	0.154179	0.863237	0.0653333	0.833333	up
RHOV	0.0916503	0.463488	0.863237	0.160746	1	up
RIBC2	0.457717	0.323578	0.863237	0.0819211	0.833333	up
RIC1	0.474358	0.317622	0.863237	-0.0151701	0.833333	up
RICTOR	0.0687127	0.472609	0.863237	0.0380923	1	up
RIMBP2	1.12089	0.131168	0.863237	0.025	0.833333	up
RIMKLA	0.352786	0.362124	0.863237	0.0452538	1	up
RIMS4	1.03191	0.151058	0.863237	0.048	0.833333	up
RIN1	0.916037	0.179824	0.863237	0.0859453	1	up
RINT1	0.551958	0.290489	0.863237	0.0596936	1	up
RIOX1	0.484742	0.31393	0.863237	-0.026	0.833333	up
RIOX2	0.213835	0.415338	0.863237	0.0223149	0.833333	up
RIPK3	1.10637	0.134282	0.863237	0.131	0.833333	up
RIPOR3	0.888408	0.187161	0.863237	0.1835	0.833333	up
RIT1	0.365951	0.357201	0.863237	-0.00693393	1	up
RITA1	0.293005	0.384759	0.863237	0.012	0.833333	up
RLIM	0.709356	0.239052	0.863237	0.0585	1	up
RMI1	0.0695388	0.47228	0.863237	0.0233333	0.833333	up
RMI2	0.0921927	0.463272	0.863237	0.03	0.833333	up
RMND1	1.14241	0.126642	0.863237	0.027223	1	up
RMND5B	0.00992888	0.496039	0.863237	-0.00137582	1	up
RNASE10	0.685463	0.246526	0.863237	0.012	0.833333	up
RNASE4	0.0397571	0.484143	0.863237	0	0.833333	up
RNASEK	0.0603292	0.475947	0.863237	0.1815	0.833333	up
RND1	0.168101	0.433252	0.863237	0.014	0.833333	up
RNF121	1.11208	0.133053	0.863237	0.0649494	1	up
RNF123	1.09303	0.137191	0.863237	-0.00882944	1	up
RNF13	0.618085	0.26826	0.863237	0.06375	0.833333	up
RNF138	0.63326	0.263282	0.863237	0.026932	1	up
RNF14	0.355453	0.361125	0.863237	0.1265	1	up
RNF146	0.0813265	0.467591	0.863237	-0.00888078	0.833333	up
RNF150	0.49097	0.311724	0.863237	0.014	0.833333	up
RNF157	0.231098	0.408619	0.863237	0.0129862	0.833333	up
RNF170	0.169055	0.432877	0.863237	-0.021	1	up
RNF181	0.855644	0.196097	0.863237	0.0715	0.666667	up
RNF183	0.978706	0.163863	0.863237	0	0.833333	up
RNF2	0.908244	0.181875	0.863237	0.0483333	1	up
RNF207	0.946654	0.171908	0.863237	-0.01	1	up
RNF213	1.09186	0.137448	0.863237	0.053	0.833333	up
RNF220	0.605006	0.272588	0.863237	0.0323768	1	up
RNF43	0.275339	0.391528	0.863237	0.141452	0.833333	up
RNF5	0.265986	0.395125	0.863237	0.029	1	up
RNFT1	0.0552309	0.477977	0.863237	0.026	0.833333	up
RNLS	0.419406	0.33746	0.863237	0.112508	0.833333	up
RNPEP	0.552335	0.290359	0.863237	0.033	1	up
RNPS1	0.665713	0.252797	0.863237	0.00725	1	up
ROBO2	0.719516	0.235912	0.863237	-0.0626062	1	up
ROGDI	0.764003	0.222433	0.863237	0.0502871	1	up
ROR1	1.01905	0.154091	0.863237	0.0896667	0.833333	up
ROS1	0.895599	0.185234	0.863237	0.0910796	0.833333	up
RP1	0.907177	0.182157	0.863237	0.121244	0.833333	up
RP2	0.748121	0.227194	0.863237	0.0740791	0.833333	up
RPE	0.680091	0.248223	0.863237	0.0197022	1	up
RPE65	0.688028	0.245718	0.863237	0.07	0.833333	up
RPF2	0.184993	0.426617	0.863237	0.0360209	1	up
RPL12	0.411257	0.340442	0.863237	0.012	1	up
RPL14	0.102875	0.459031	0.863237	0.0245676	0.833333	up
RPL19	0.89064	0.186561	0.863237	0.0747121	1	up
RPL23	0.239245	0.405458	0.863237	0.0128921	1	up
RPL24	0.483178	0.314485	0.863237	0.255835	1	up
RPL35	0.165794	0.43416	0.863237	0.0333521	1	up
RPL36	0.121722	0.451559	0.863237	0.0295346	0.833333	up
RPL39L	0.480125	0.315569	0.863237	-0.01	0.833333	up
RPL5	1.12942	0.129361	0.863237	0.0326667	0.833333	up
RPL6	0.80751	0.209687	0.863237	0.027	0.833333	up
RPLP1	0.212826	0.415731	0.863237	0.0253875	1	up
RPN2	0.198175	0.421454	0.863237	-0.014084	1	up
RPP25	0.0777702	0.469005	0.863237	0.0240042	1	up
RPP40	0.122239	0.451355	0.863237	-0.0785	0.833333	up
RPS10	0.48668	0.313242	0.863237	0.0155	1	up
RPS12	0.340068	0.366903	0.863237	0.021	1	up
RPS15	0.27425	0.391946	0.863237	-0.00075	1	up
RPS16	0.537142	0.295585	0.863237	0.0215	1	up
RPS24	1.09788	0.136129	0.863237	0.007	1	up
RPS25	0.890105	0.186705	0.863237	0.0110758	1	up
RPS4L	0.21005	0.416814	0.863237	0.0254358	0.833333	up
RPS5	0.334966	0.368825	0.863237	0.0575	1	up
RPS6	0.301455	0.381534	0.863237	0.355177	1	up
RPS6KA3	0.608641	0.271381	0.863237	0.0321667	1	up
RPS6KA4	0.0112612	0.495508	0.863237	0.0306647	1	up
RPS6KA5	0.512906	0.304008	0.863237	0.0319834	1	up
RPUSD2	0.292434	0.384977	0.863237	0.0165711	0.833333	up
RRAS	0.162986	0.435265	0.863237	0.0114253	1	up
RRM1	0.152755	0.439296	0.863237	0.0355	1	up
RRP15	0.479413	0.315823	0.863237	-0.0180387	1	up
RRP36	0.484398	0.314052	0.863237	0.017	1	up
RRS1	0.904994	0.182734	0.863237	0.081	0.833333	up
RS1	0.754322	0.225328	0.863237	0.157	0.833333	up
RSKR	0.0326129	0.486992	0.863237	0.0125	0.833333	up
RSL1D1	0.38939	0.348494	0.863237	0.0110828	1	up
RSPH14	0.972222	0.16547	0.863237	0.018	0.833333	up
RSPH6A	0.348315	0.363802	0.863237	0.0164304	0.833333	up
RSPO3	0.12285	0.451113	0.863237	0.00525	1	up
RSPO4	0.540812	0.294319	0.863237	0.063	0.833333	up
RSPRY1	0.329973	0.37071	0.863237	-0.0276805	1	up
RSRC1	1.14332	0.126453	0.863237	0.00453127	1	up
RSU1	0.239614	0.405315	0.863237	-0.016	1	up
RTBDN	0.0819972	0.467324	0.863237	0.117353	1	up
RTF1	0.874785	0.190846	0.863237	0.00899691	0.833333	up
RTL5	0.236151	0.406658	0.863237	0.0204627	0.833333	up
RTN1	0.0942345	0.462461	0.863237	-0.0065	1	up
RTN4IP1	0.397507	0.345497	0.863237	0.0272091	1	up
RTN4R	1.14109	0.126916	0.863237	0.0255	0.666667	up
RTP4	0.851555	0.197231	0.863237	0.149422	0.833333	up
RUFY2	0.819052	0.206378	0.863237	0.0418678	1	up
RUNDC3B	0.192715	0.423591	0.863237	-0.027	1	up
RUNX1	0.988191	0.16153	0.863237	0.0108333	0.833333	up
RUNX3	0.286993	0.387059	0.863237	0.0415	0.833333	up
RUSC1	0.795393	0.213192	0.863237	-0.0076	0.666667	up
RUSC2	0.759466	0.223787	0.863237	0.007	1	up
RXRB	0.0993637	0.460425	0.863237	0.058203	1	up
RXYLT1	1.01274	0.155593	0.863237	0.002	0.833333	up
RYBP	1.09701	0.136318	0.863237	0.101962	0.833333	up
RYR1	0.087163	0.465271	0.863237	0.0441726	1	up
S100A3	0.0970151	0.461357	0.863237	-0.036	0.833333	up
S100A5	0.167758	0.433387	0.863237	-0.0602063	1	up
S100PBP	0.118455	0.452854	0.863237	-0.00582304	0.833333	up
S1PR2	0.19781	0.421597	0.863237	0.057	0.833333	up
SAFB	1.14572	0.125956	0.863237	0.05475	0.833333	up
SAFB2	0.876218	0.190456	0.863237	0.0731951	0.833333	up
SAG	0.341146	0.366497	0.863237	0.0434626	1	up
SALL2	1.00916	0.156448	0.863237	0.0148097	1	up
SALL4	0.474805	0.317463	0.863237	-0.0485	0.833333	up
SAMD10	0.726611	0.233732	0.863237	-0.0943255	1	up
SAMD13	0.886613	0.187644	0.863237	0.069	0.833333	up
SAMD4	0.153362	0.439056	0.863237	0.0180086	1	up
SAP130	0.706855	0.239828	0.863237	0.0318615	1	up
SAP30	0.311171	0.377835	0.863237	-0.004	1	up
SAPCD1	1.05851	0.144911	0.863237	0.039	0.833333	up
SARDH	0.101822	0.459449	0.863237	0.004	0.833333	up
SARS2	0.477585	0.316473	0.863237	0.0254062	1	up
SAT1	1.09942	0.135793	0.863237	-0.00561423	0.833333	up
SBF1	0.846429	0.198657	0.863237	0.0949782	1	up
SBSPON	0.00353341	0.49859	0.863237	-0.071	0.833333	up
SCAF4	0.941038	0.173343	0.863237	0.046	0.833333	up
SCAI	0.574608	0.282778	0.863237	0.04825	1	up
SCAMP2	0.129584	0.448448	0.863237	0.0120567	1	up
SCARB1	0.674278	0.250067	0.863237	0.0526667	0.833333	up
SCFD2	0.244958	0.403245	0.863237	-0.0135	0.833333	up
SCGN	0.105849	0.457851	0.863237	-0.0125	1	up
SCIN	0.543251	0.293478	0.863237	0.144	0.833333	up
SCLY	0.387066	0.349354	0.863237	0.0232015	1	up
SCN10A	0.376159	0.353399	0.863237	-0.071	0.833333	up
SCN1A	0.690319	0.244997	0.863237	0.0174852	1	up
SCN1B	1.00188	0.158201	0.863237	0.083	0.833333	up
SCN5A	0.426028	0.335044	0.863237	0.0703971	0.833333	up
SCN7A	0.418152	0.337918	0.863237	-0.00166667	0.833333	up
SCN8A	0.409582	0.341056	0.863237	0.00825575	1	up
SCOC	0.42078	0.336958	0.863237	0.00614547	1	up
SCP2	0.330824	0.370389	0.863237	0.007375	1	up
SCPEP1	0.382348	0.351102	0.863237	0.0125	0.833333	up
SCRIB	0.426342	0.334929	0.863237	0.0005	1	up
SCRN2	0.77829	0.218199	0.863237	0.116	0.833333	up
SCRT2	0.131324	0.44776	0.863237	0.0435	0.833333	up
SCUBE2	0.241688	0.404511	0.863237	0.107	0.833333	up
SCYL1	1.1187	0.131634	0.863237	0.0608333	1	up
SCYL2	0.671044	0.251096	0.863237	0.0756667	0.833333	up
SDCBP2	0.209013	0.417219	0.863237	0.163666	1	up
SDF4	0.416835	0.3384	0.863237	0.00413857	1	up
SDHC	0.0356742	0.485771	0.863237	0.000762446	1	up
SDK2	0.289525	0.38609	0.863237	-0.0125809	0.833333	up
SDR16C6	0.851953	0.19712	0.863237	0.026	0.833333	up
SEBOX	0.798387	0.212323	0.863237	0.4155	0.833333	up
SEC14L1	0.493243	0.31092	0.863237	0.00442087	1	up
SEC16A	0.0309905	0.487639	0.863237	0.0119497	1	up
SEC24D	0.353292	0.361935	0.863237	0.0920959	1	up
SECISBP2L	0.971667	0.165608	0.863237	0.012	1	up
SEH1L	0.947432	0.171709	0.863237	0.0455171	1	up
SEL1L2	0.685992	0.246359	0.863237	0.161	0.833333	up
SELENOM	1.11145	0.133188	0.863237	0.069	0.833333	up
SELENOW	0.135933	0.445937	0.863237	-0.00645884	0.833333	up
SELPLG	0.271583	0.392971	0.863237	0.00811427	1	up
SEMA3D	0.0801701	0.468051	0.863237	-0.0135	0.833333	up
SEMA3E	0.493913	0.310684	0.863237	0.130793	1	up
SEMA3F	0.632292	0.263598	0.863237	0.108833	1	up
SEMA4G	0.590351	0.277478	0.863237	0.018707	1	up
SEMA6D	0.927642	0.176797	0.863237	-0.00598729	1	up
SENP8	0.875502	0.19065	0.863237	0.052142	1	up
SERPINA3C	0.884897	0.188106	0.863237	0.078	0.833333	up
SERPINA3G	0.155026	0.438401	0.863237	-0.01	0.833333	up
SERPINA4-PS1	0.919707	0.178863	0.863237	0	0.833333	up
SERPINA6	0.578588	0.281433	0.863237	0.181	0.833333	up
SERPINA7	0.0886542	0.464678	0.863237	0.012	0.833333	up
SERPINB12	1.12788	0.129686	0.863237	0.021	0.833333	up
SERPINB1B	0.534982	0.296331	0.863237	0.047	0.833333	up
SERPINB6A	0.973106	0.16525	0.863237	0.0429473	1	up
SERPINB6E	0.995795	0.159675	0.863237	-0.005	0.833333	up
SERPINB8	0.288263	0.386573	0.863237	0.0273316	0.833333	up
SERPINB9	0.181652	0.427928	0.863237	-0.0495	0.833333	up
SERPINC1	0.0144219	0.494247	0.863237	-0.011	0.833333	up
SERPING1	0.33644	0.368269	0.863237	0.101249	1	up
SERPINI2	0.791308	0.214382	0.863237	0.011	0.833333	up
SESN1	1.05273	0.146232	0.863237	0.0118497	1	up
SESN3	0.0750199	0.470099	0.863237	-0.0206229	1	up
SETD1A	0.633883	0.263079	0.863237	0.0151407	1	up
SETD6	0.808743	0.209332	0.863237	0.0202343	1	up
SF1	0.554124	0.289747	0.863237	0.0340946	0.666667	up
SF3A1	0.486535	0.313294	0.863237	0.00345932	1	up
SFT2D3	0.477802	0.316396	0.863237	0.00772572	0.833333	up
SFXN2	0.573728	0.283076	0.863237	0.13725	0.833333	up
SFXN3	0.867392	0.192864	0.863237	0.037	1	up
SGO1	0.349658	0.363298	0.863237	0.022	0.833333	up
SGPP2	0.467076	0.320223	0.863237	0.0659029	1	up
SGSM3	0.831415	0.20287	0.863237	0.0075	1	up
SH2B2	0.32454	0.372765	0.863237	6.44533e-05	0.833333	up
SH2D1A	0.883672	0.188437	0.863237	0.041	0.833333	up
SH2D2A	0.343835	0.365485	0.863237	0.111	0.833333	up
SH3BGRL	0.470053	0.319159	0.863237	0.0320514	1	up
SH3BGRL3	0.679805	0.248314	0.863237	0.0335937	1	up
SH3BP4	0.640236	0.261009	0.863237	0.0675	0.833333	up
SH3KBP1	0.357045	0.360529	0.863237	0.00303374	1	up
SH3PXD2A	0.446074	0.327772	0.863237	-0.019	0.833333	up
SH3PXD2B	0.222434	0.411988	0.863237	0.023	1	up
SH3YL1	0.172814	0.431399	0.863237	0.0232516	1	up
SHARPIN	0.153699	0.438923	0.863237	-0.053538	1	up
SHB	0.762972	0.22274	0.863237	0.041	0.833333	up
SHC1	0.609802	0.270997	0.863237	0.0114959	1	up
SHE	0.258461	0.398026	0.863237	-0.0140183	0.833333	up
SHH	0.0490442	0.480442	0.863237	0.00997146	1	up
SHISA3	0.481057	0.315238	0.863237	0.0895	0.833333	up
SHISA7	0.467659	0.320014	0.863237	0.0394237	1	up
SHLD1	0.523247	0.300401	0.863237	0.049291	0.833333	up
SHMT2	1.14536	0.12603	0.863237	0.01425	1	up
SHPK	0.159088	0.4368	0.863237	0.037	0.833333	up
SHROOM3	0.112875	0.455065	0.863237	0.0212	0.833333	up
SIGLEC1	0.5578	0.288491	0.863237	0.046	0.833333	up
SIGLECH	0.673409	0.250344	0.863237	0.00630574	1	up
SIGMAR1	0.0100907	0.495974	0.863237	0.018	1	up
SIK1	0.141589	0.443702	0.863237	-0.003	0.833333	up
SIKE1	0.416165	0.338645	0.863237	0.0231733	0.833333	up
SIM1	0.610603	0.270731	0.863237	0.176	0.833333	up
SINHCAF	1.11039	0.133416	0.863237	-0.075	0.833333	up
SIPA1	0.78702	0.215635	0.863237	0.05	0.833333	up
SIPA1L1	1.03717	0.149827	0.863237	0.0268817	1	up
SIRT1	0.0482642	0.480753	0.863237	-0.109656	1	up
SIRT4	0.948794	0.171363	0.863237	0.03	0.833333	up
SIRT7	0.880911	0.189183	0.863237	0.0394937	1	up
SIX1	0.0237904	0.49051	0.863237	0.023	0.833333	up
SIX3	0.343779	0.365506	0.863237	-0.0666667	0.833333	up
SIX6	0.393638	0.346924	0.863237	0.049	0.833333	up
SKA3	0.230888	0.408701	0.863237	0.081	0.833333	up
SKAP2	0.136049	0.445891	0.863237	-0.00516667	1	up
SKIDA1	0.115797	0.453907	0.863237	0.00233661	1	up
SKIL	0.667468	0.252237	0.863237	0.0521511	1	up
SLC10A6	0.242074	0.404362	0.863237	-0.076	0.833333	up
SLC11A1	0.635005	0.262713	0.863237	0.0587993	1	up
SLC12A3	0.674295	0.250062	0.863237	0.495502	1	up
SLC13A1	0.00501403	0.498	0.863237	-0.017	0.833333	up
SLC13A2	0.876632	0.190343	0.863237	-0.042	0.833333	up
SLC13A4	0.27745	0.390717	0.863237	0.154086	1	up
SLC15A1	0.0356532	0.485779	0.863237	0.01	0.833333	up
SLC15A4	0.209668	0.416963	0.863237	0.00325	1	up
SLC16A1	0.775379	0.219058	0.863237	0.0105	0.833333	up
SLC16A10	0.275717	0.391383	0.863237	0.0355366	1	up
SLC16A12	0.940672	0.173437	0.863237	0.083	0.833333	up
SLC16A5	0.575087	0.282616	0.863237	0.1345	0.833333	up
SLC16A8	0.495919	0.309976	0.863237	-0.0115	0.833333	up
SLC17A1	0.345462	0.364874	0.863237	0.018	0.833333	up
SLC17A2	0.580442	0.280808	0.863237	0.189884	0.833333	up
SLC17A5	0.691622	0.244587	0.863237	0.0529498	1	up
SLC17A6	0.0540035	0.478466	0.863237	-0.0452858	1	up
SLC18A2	1.06107	0.144329	0.863237	-0.036	0.833333	up
SLC18B1	1.08867	0.138151	0.863237	-0.016	0.833333	up
SLC1A1	0.720408	0.235637	0.863237	0.0263669	1	up
SLC20A2	0.965704	0.167096	0.863237	0.0135	0.833333	up
SLC22A18	0.571199	0.283932	0.863237	-0.07	0.833333	up
SLC22A21	0.652162	0.257148	0.863237	0.163851	0.833333	up
SLC22A26	0.994896	0.159893	0.863237	0	0.833333	up
SLC22A4	0.881672	0.188977	0.863237	0.0431334	1	up
SLC23A1	0.448976	0.326725	0.863237	0.0910797	0.833333	up
SLC23A3	0.233753	0.407588	0.863237	0.0976108	1	up
SLC23A4	1.14318	0.126483	0.863237	0.044	0.833333	up
SLC24A2	1.07209	0.14184	0.863237	0.0135	0.833333	up
SLC24A3	1.03452	0.150446	0.863237	-0.0174109	1	up
SLC25A11	0.490822	0.311776	0.863237	0.045	1	up
SLC25A24	0.0605172	0.475872	0.863237	0.004	0.833333	up
SLC25A25	0.739805	0.229709	0.863237	0.032	1	up
SLC25A27	1.02818	0.151933	0.863237	0.115339	1	up
SLC25A30	0.707742	0.239553	0.863237	-0.00416843	1	up
SLC25A37	1.04228	0.148642	0.863237	0.00381839	1	up
SLC25A40	0.579723	0.281051	0.863237	0.041	0.833333	up
SLC25A41	1.09682	0.136361	0.863237	0.325	0.833333	up
SLC25A47	0.292762	0.384852	0.863237	0.054	1	up
SLC26A1	0.761569	0.223159	0.863237	0.0630703	0.833333	up
SLC26A4	0.0291641	0.488367	0.863237	-0.0145893	1	up
SLC26A6	0.468242	0.319806	0.863237	0.0721798	1	up
SLC27A2	1.04658	0.147648	0.863237	0.0095	1	up
SLC27A5	0.567866	0.285063	0.863237	0.12	0.833333	up
SLC2A2	1.11973	0.131415	0.863237	-0.004	0.833333	up
SLC2A3	0.192362	0.423729	0.863237	0.04775	1	up
SLC2A4	0.115645	0.453967	0.863237	0.125	0.833333	up
SLC2A5	0.0178258	0.492889	0.863237	0.031	0.833333	up
SLC2A8	0.051743	0.479367	0.863237	-0.0277388	1	up
SLC30A10	0.129307	0.448557	0.863237	0.0115	1	up
SLC30A3	0.496841	0.309651	0.863237	0.022	1	up
SLC30A8	0.753165	0.225675	0.863237	0.001	0.833333	up
SLC31A1	0.300909	0.381742	0.863237	-0.0138028	1	up
SLC33A1	0.183438	0.427227	0.863237	0.018	0.833333	up
SLC35A1	0.399348	0.344818	0.863237	-0.0168525	1	up
SLC35A3	0.935278	0.174823	0.863237	0.0622534	1	up
SLC35A4	0.491618	0.311495	0.863237	-0.0102939	1	up
SLC35A5	0.589137	0.277885	0.863237	0.0181	1	up
SLC35B3	0.443494	0.328704	0.863237	-0.0149282	1	up
SLC35C2	0.513939	0.303647	0.863237	0.051	1	up
SLC35D2	0.424106	0.335744	0.863237	0.0652415	0.833333	up
SLC35D3	0.488456	0.312614	0.863237	0.382	0.833333	up
SLC35E2	0.853509	0.196688	0.863237	0.00132993	1	up
SLC35E3	0.474336	0.31763	0.863237	0.106	1	up
SLC35F2	0.616316	0.268843	0.863237	0.015	0.833333	up
SLC35F3	1.11874	0.131625	0.863237	0.0480327	1	up
SLC35F4	0.608139	0.271548	0.863237	0.00425	1	up
SLC35F6	1.05227	0.146339	0.863237	0.0205687	1	up
SLC36A1OS	0.330024	0.370691	0.863237	0	0.833333	up
SLC36A3	0.739042	0.229941	0.863237	0	0.833333	up
SLC37A2	0.998197	0.159092	0.863237	0.017	0.833333	up
SLC37A3	0.760951	0.223343	0.863237	0.0505	1	up
SLC38A1	0.0935815	0.462721	0.863237	-0.00534677	0.833333	up
SLC38A10	0.752642	0.225832	0.863237	0.0985847	1	up
SLC38A2	0.0837811	0.466615	0.863237	-0.0015	1	up
SLC38A9	0.603575	0.273063	0.863237	-0.0172058	1	up
SLC39A11	0.88253	0.188745	0.863237	0.01	1	up
SLC39A13	0.0723876	0.471147	0.863237	-0.00505762	1	up
SLC39A8	1.02834	0.151896	0.863237	0.075	0.833333	up
SLC3A1	0.755129	0.225086	0.863237	0.006	0.833333	up
SLC44A4	0.201855	0.420015	0.863237	0.243167	1	up
SLC45A4	0.358111	0.36013	0.863237	-0.015	1	up
SLC46A2	0.454559	0.324713	0.863237	0.025	0.833333	up
SLC47A1	0.429766	0.333683	0.863237	0.248779	1	up
SLC4A5	0.0477606	0.480954	0.863237	0.037	0.833333	up
SLC4A7	1.14748	0.125591	0.863237	0.054	0.833333	up
SLC50A1	0.0408276	0.483717	0.863237	0.0045	1	up
SLC5A1	0.197938	0.421547	0.863237	-0.037	0.833333	up
SLC5A7	0.00750378	0.497006	0.863237	0.01	0.833333	up
SLC6A11	0.284959	0.387838	0.863237	-0.0013505	1	up
SLC6A13	0.962646	0.167863	0.863237	0.131594	1	up
SLC6A15	0.0177724	0.49291	0.863237	-0.02396	1	up
SLC6A18	1.08364	0.139263	0.863237	0	0.833333	up
SLC6A20A	0.0562042	0.47759	0.863237	-0.00209922	0.833333	up
SLC6A20B	0.389923	0.348297	0.863237	-0.092	0.833333	up
SLC7A12	0.205035	0.418772	0.863237	-0.002	0.833333	up
SLC7A13	0.353891	0.36171	0.863237	0	0.833333	up
SLC7A14	0.464356	0.321196	0.863237	0.031507	1	up
SLC7A3	0.096507	0.461559	0.863237	0.01	1	up
SLC7A5	0.575034	0.282634	0.863237	-0.012	0.833333	up
SLC7A6	0.574965	0.282657	0.863237	-0.007	1	up
SLC7A7	0.289607	0.386058	0.863237	0.050389	0.833333	up
SLC8A2	0.0106621	0.495747	0.863237	-0.0084102	1	up
SLC9A3	0.150396	0.440226	0.863237	-0.003	0.833333	up
SLCO1A4	0.296653	0.383366	0.863237	-0.0148659	1	up
SLCO4C1	0.967925	0.166541	0.863237	0.159191	0.833333	up
SLFN10-PS	0.824622	0.204793	0.863237	0	0.833333	up
SLFN3	0.561462	0.287241	0.863237	0.029	0.833333	up
SLFN5	0.222911	0.411802	0.863237	0.121667	0.833333	up
SLFN9	0.352205	0.362342	0.863237	0.205	0.833333	up
SLITRK6	0.148457	0.440991	0.863237	-0.024	0.833333	up
SLK	0.268657	0.394097	0.863237	0.022338	1	up
SLPI	0.789177	0.215004	0.863237	0.184	0.833333	up
SLTM	0.335254	0.368717	0.863237	-0.0010134	1	up
SLURP1	0.280929	0.389382	0.863237	-0.003	0.833333	up
SMAD2	0.318401	0.37509	0.863237	-0.00119676	1	up
SMAD7	0.292363	0.385005	0.863237	0.0414022	0.833333	up
SMARCA5	0.668336	0.251959	0.863237	0.015	0.833333	up
SMARCE1	0.862255	0.194274	0.863237	0.0402831	1	up
SMC1B	0.652758	0.256956	0.863237	0.0188197	0.833333	up
SMC2OS	0.215524	0.414679	0.863237	0.0681305	0.833333	up
SMCO3	0.0270261	0.489219	0.863237	-0.025	0.833333	up
SMG5	0.98294	0.162818	0.863237	0.0865289	1	up
SMG8	0.764378	0.222321	0.863237	0.00755824	1	up
SMIM17	0.742516	0.228887	0.863237	0.021	0.833333	up
SMIM22	1.03277	0.150856	0.863237	0.1645	0.833333	up
SMNDC1	0.353003	0.362043	0.863237	0.0146667	0.833333	up
SMO	0.707624	0.239589	0.863237	-0.0015	1	up
SMOC1	0.473613	0.317888	0.863237	-0.0335	1	up
SMPD4	0.831358	0.202886	0.863237	0.052625	1	up
SMPD5	0.301796	0.381404	0.863237	0.0439578	0.833333	up
SMPDL3B	0.29124	0.385434	0.863237	0.109354	1	up
SMR3A	0.694623	0.243646	0.863237	0	0.833333	up
SMS	0.315271	0.376278	0.863237	0.134333	0.833333	up
SMTN	0.457197	0.323765	0.863237	0.0222818	1	up
SMTNL2	0.0253407	0.489892	0.863237	-0.086	0.833333	up
SMUG1	1.10461	0.134665	0.863237	0.0714316	1	up
SMURF1	0.849794	0.19772	0.863237	0.105	0.833333	up
SNAP47	0.288784	0.386373	0.863237	-0.040703	0.833333	up
SNAP91	0.0144229	0.494246	0.863237	0.0164137	0.833333	up
SNAPC4	0.276293	0.391162	0.863237	0.0235	0.833333	up
SNCAIP	0.235182	0.407034	0.863237	-0.0085	0.833333	up
SNCB	0.730082	0.23267	0.863237	0.021	0.833333	up
SNCG	0.304635	0.380322	0.863237	-0.0185	1	up
SND1	0.881086	0.189136	0.863237	-0.083	1	up
SNED1	0.0219333	0.491251	0.863237	-0.052	0.833333	up
SNHG11	0.212668	0.415793	0.863237	-0.0195	1	up
SNPH	0.329031	0.371066	0.863237	0.020298	1	up
SNRNP200	0.206814	0.418077	0.863237	0.0148068	1	up
SNRNP40	0.414717	0.339174	0.863237	0	0.833333	up
SNRNP70	0.313636	0.376899	0.863237	0.00996086	1	up
SNRPD1	0.123882	0.450704	0.863237	0.00208081	1	up
SNUPN	0.173844	0.430994	0.863237	-0.021588	1	up
SNX1	0.573791	0.283055	0.863237	-0.006	1	up
SNX19	0.18071	0.428298	0.863237	0.00706193	1	up
SNX27	0.915537	0.179955	0.863237	0.00138275	0.833333	up
SNX31	0.0840193	0.466521	0.863237	0.026	0.833333	up
SNX6	0.759675	0.223725	0.863237	0.0315378	1	up
SNX9	0.55104	0.290803	0.863237	0.0924479	1	up
SOBP	0.39802	0.345308	0.863237	-0.000194038	1	up
SOCS5	0.394348	0.346662	0.863237	0.0187196	1	up
SOCS6	0.986871	0.161853	0.863237	0.129908	1	up
SOHLH1	0.898392	0.184488	0.863237	0.076	0.833333	up
SOHLH2	0.285873	0.387488	0.863237	-0.124881	0.833333	up
SORBS3	0.829614	0.203379	0.863237	0.139407	0.833333	up
SORCS2	0.9613	0.168201	0.863237	0.0825647	1	up
SORL1	0.473216	0.31803	0.863237	-0.0593661	1	up
SOWAHA	0.821858	0.205579	0.863237	0.091215	0.833333	up
SOX11	0.328044	0.371439	0.863237	0.0521488	0.833333	up
SOX17	1.01718	0.154534	0.863237	0.0739741	1	up
SOX18	0.298111	0.382809	0.863237	-0.0755176	1	up
SOX2OT	0.634929	0.262737	0.863237	0.09	0.833333	up
SP110	0.132299	0.447374	0.863237	-0.001	0.833333	up
SP3OS	0.291168	0.385462	0.863237	0.012	0.833333	up
SP5	1.03727	0.149804	0.863237	0.160349	1	up
SP6	0.571386	0.283869	0.863237	0.003	0.833333	up
SPA17	0.739973	0.229658	0.863237	0.008	0.833333	up
SPACA3	0.295196	0.383922	0.863237	0.03	0.833333	up
SPAG16	0.0512923	0.479546	0.863237	-0.04525	0.833333	up
SPAG17	1.07147	0.141979	0.863237	0.0035	0.833333	up
SPAG6L	0.385127	0.350071	0.863237	-0.034	0.833333	up
SPARC	0.630327	0.26424	0.863237	-0.00742075	1	up
SPATA1	0.560309	0.287634	0.863237	-0.004	0.833333	up
SPATA24	0.0498311	0.480129	0.863237	0.0566813	1	up
SPATA25	0.43606	0.331397	0.863237	-0.033	0.833333	up
SPATA6	0.580407	0.28082	0.863237	0.0737967	1	up
SPATS1	1.05257	0.146269	0.863237	0.00834662	1	up
SPATS2L	0.4019	0.343879	0.863237	0.00291492	1	up
SPC25	0.249876	0.401342	0.863237	-0.041	0.833333	up
SPDL1	0.167651	0.433429	0.863237	0.016	0.833333	up
SPECC1L	0.669977	0.251436	0.863237	-0.00875	1	up
SPEER3	0.472586	0.318254	0.863237	0.004	0.833333	up
SPEER4A	0.0452629	0.481949	0.863237	0.012	0.833333	up
SPEER5-PS1	0.648836	0.258222	0.863237	0.091	0.833333	up
SPEER6-PS1	1.06981	0.142353	0.863237	-0.006	0.833333	up
SPEM1	0.0100613	0.495986	0.863237	0.0910793	0.833333	up
SPG20	0.270608	0.393346	0.863237	0.0025	1	up
SPHK1	0.689235	0.245338	0.863237	0.333011	1	up
SPHK2	0.218754	0.413421	0.863237	-0.0244067	1	up
SPIB	0.169046	0.43288	0.863237	0.003	0.833333	up
SPIC	0.696574	0.243035	0.863237	0.0925	0.833333	up
SPINKL	0.0654735	0.473899	0.863237	-0.018	0.833333	up
SPINT1	0.988322	0.161497	0.863237	0.187	0.833333	up
SPIRE2	0.765148	0.222092	0.863237	0.027	0.666667	up
SPN-PS	0.81199	0.208399	0.863237	0	0.833333	up
SPNS2	0.381025	0.351592	0.863237	0.011	0.833333	up
SPOCK1	0.670138	0.251385	0.863237	-0.0635	1	up
SPON2	0.663428	0.253528	0.863237	0.1805	0.833333	up
SPRN	1.04774	0.147378	0.863237	0.1905	1	up
SPRR1A	0.289635	0.386048	0.863237	0	0.833333	up
SPRR2D	0.520881	0.301225	0.863237	0	0.833333	up
SPRR2K	0.860331	0.194803	0.863237	0	0.833333	up
SPRY4	0.970751	0.165836	0.863237	0.0509101	1	up
SPSB2	0.576838	0.282024	0.863237	0.105304	1	up
SPSB3	0.20349	0.419376	0.863237	0.0152393	1	up
SPTAN1	0.267112	0.394691	0.863237	0.00803136	0.833333	up
SPTBN1	0.835727	0.201654	0.863237	0.00379919	1	up
SPTLC3	0.731623	0.232199	0.863237	0.0275	0.833333	up
SRD5A1	0.290296	0.385795	0.863237	0.0143962	1	up
SREK1	0.444647	0.328287	0.863237	-0.00220925	1	up
SRI	0.285018	0.387815	0.863237	0.069	1	up
SRP14	0.770945	0.22037	0.863237	-0.000375	1	up
SRP68	0.195166	0.422631	0.863237	0.031	1	up
SRPX2	0.845197	0.199	0.863237	0.0515	1	up
SRR	1.04266	0.148552	0.863237	0.0401	1	up
SRRM1	0.66647	0.252555	0.863237	0.018	0.833333	up
SRRM4	0.694104	0.243809	0.863237	0.0341694	0.833333	up
SRSF1	0.98525	0.162251	0.863237	0.0412857	0.666667	up
SRSF4	0.664328	0.25324	0.863237	0.023	1	up
SRSF7	0.265891	0.395162	0.863237	0.000824058	1	up
SSBP3	1.13411	0.128375	0.863237	0.0581044	1	up
SSBP4	0.183924	0.427036	0.863237	-0.0045	1	up
SSC4D	0.564238	0.286296	0.863237	0.0501688	0.833333	up
SSH3	0.116806	0.453507	0.863237	-0.00982073	1	up
SSPO	0.763059	0.222714	0.863237	0.041	0.833333	up
SSTR1	0.911475	0.181023	0.863237	-0.001	0.833333	up
ST14	0.765523	0.22198	0.863237	0.013	0.833333	up
ST3GAL6	0.337356	0.367924	0.863237	-0.0141081	1	up
ST6GALNAC1	0.0243589	0.490283	0.863237	-0.03	0.833333	up
ST6GALNAC2	0.229735	0.409149	0.863237	-0.0525	0.833333	up
ST8SIA6	0.0799204	0.46815	0.863237	0.0613333	0.833333	up
STAB2	0.952042	0.170538	0.863237	0.016	0.833333	up
STAM2	0.291225	0.38544	0.863237	0.0250386	1	up
STAMBP	0.892423	0.186083	0.863237	0.0224208	1	up
STARD9	0.598468	0.274764	0.863237	-0.032	0.833333	up
STAT2	0.997326	0.159303	0.863237	0.0487201	1	up
STAT3	0.442965	0.328895	0.863237	0.0598333	1	up
STAT4	1.03337	0.150716	0.863237	0.028	1	up
STC1	0.148261	0.441068	0.863237	0.0178493	0.833333	up
STFA2L1	0.967836	0.166563	0.863237	0.014	0.833333	up
STIMATE	0.657886	0.255306	0.863237	0.0127536	0.833333	up
STK11	0.57468	0.282754	0.863237	0.177662	1	up
STK11IP	0.204571	0.418954	0.863237	0.0132424	1	up
STK24	0.69265	0.244264	0.863237	0.0299797	1	up
STK36	0.334146	0.369135	0.863237	0.0804403	1	up
STK40	0.796942	0.212742	0.863237	0.0362276	1	up
STOM	0.59728	0.27516	0.863237	0.106667	0.833333	up
STOX1	0.0214425	0.491446	0.863237	0.0459047	0.833333	up
STPG1	0.937484	0.174255	0.863237	0.0732769	0.833333	up
STPG3	0.315605	0.376151	0.863237	0.046	0.833333	up
STRADA	0.479124	0.315925	0.863237	0.00375	1	up
STRN4	0.187147	0.425773	0.863237	0.0114522	1	up
STUM	0.551303	0.290713	0.863237	0.0271813	0.833333	up
STX11	0.197311	0.421792	0.863237	-0.011	0.833333	up
STX1A	0.339016	0.367299	0.863237	0.0267227	1	up
STX7	0.113872	0.45467	0.863237	0.0205	1	up
STXBP5	0.829071	0.203532	0.863237	0.0365045	0.833333	up
STYXL1	0.0946883	0.462281	0.863237	0.07	0.833333	up
SUCLG2	0.515262	0.303185	0.863237	-0.0535	1	up
SUCNR1	0.768131	0.221205	0.863237	0	0.833333	up
SUFU	0.507969	0.305738	0.863237	0.052	0.833333	up
SUGCT	0.356044	0.360904	0.863237	0.038	0.833333	up
SULF1	0.141046	0.443917	0.863237	-0.00974301	1	up
SULT1B1	0.543248	0.29348	0.863237	0	0.833333	up
SULT1C1	0.283929	0.388233	0.863237	-0.008	0.833333	up
SULT1D1	0.199332	0.421001	0.863237	0.0175	0.833333	up
SULT1E1	0.816492	0.207109	0.863237	0	0.833333	up
SULT2B1	0.675103	0.249805	0.863237	0.0164882	1	up
SUN1	0.592769	0.276668	0.863237	0.041	1	up
SUPT16	1.06035	0.144493	0.863237	-0.0555	0.833333	up
SUPT3	0.606408	0.272122	0.863237	-0.026	1	up
SUPT5	0.184595	0.426773	0.863237	0.0433697	1	up
SUPV3L1	0.664309	0.253246	0.863237	0.109529	1	up
SURF4	0.441564	0.329403	0.863237	-0.00623088	1	up
SURF6	0.727373	0.233499	0.863237	0.0488401	0.833333	up
SUSD2	0.698255	0.242509	0.863237	0.0152402	1	up
SUV39H1	0.373406	0.354423	0.863237	-0.042	1	up
SV2C	0.24534	0.403097	0.863237	0.0580736	0.833333	up
SVAL2	0.757687	0.224319	0.863237	0	0.833333	up
SVIL	0.407972	0.341647	0.863237	0.0425	0.833333	up
SVS4	0.285036	0.387808	0.863237	-0.034	0.833333	up
SYCE1L	0.437962	0.330707	0.863237	0.007	0.833333	up
SYCE2	0.41418	0.339371	0.863237	0.0881145	0.833333	up
SYCP3	0.394852	0.346476	0.863237	0.053	0.833333	up
SYN1	0.687673	0.245829	0.863237	-0.000901381	1	up
SYNDIG1	0.907952	0.181952	0.863237	0.053	0.833333	up
SYNE4	0.00139422	0.499444	0.863237	0.0045	1	up
SYNJ2	0.997379	0.15929	0.863237	0.0587982	0.833333	up
SYNM	0.402778	0.343556	0.863237	0.00359352	1	up
SYNPO	0.0649765	0.474096	0.863237	-0.013	0.833333	up
SYNPO2L	0.809563	0.209096	0.863237	0.0346667	0.833333	up
SYP	0.788406	0.21523	0.863237	0.0209565	1	up
SYT10	0.645408	0.259331	0.863237	-0.022	0.833333	up
SYT3	1.04219	0.148661	0.863237	-0.00366286	0.833333	up
SYT6	0.198587	0.421293	0.863237	0.0931101	0.833333	up
SYT8	0.494208	0.31058	0.863237	0.004	0.833333	up
SYTL1	0.927801	0.176756	0.863237	0.168917	0.833333	up
SYTL4	0.168769	0.432989	0.863237	0.0535	0.833333	up
SYVN1	1.08654	0.13862	0.863237	-0.0249336	1	up
TAAR1	0.537844	0.295342	0.863237	0.155	0.833333	up
TACC1	0.137559	0.445295	0.863237	0.00514443	1	up
TACSTD2	0.544221	0.293145	0.863237	-0.112938	0.833333	up
TADA1	0.894206	0.185606	0.863237	0.0374525	1	up
TAF4B	0.319289	0.374754	0.863237	0.00366667	0.833333	up
TAF5	1.14485	0.126136	0.863237	0.038	1	up
TAF6	0.472461	0.318299	0.863237	0.0119503	1	up
TAF7	0.894373	0.185561	0.863237	0.0241721	0.833333	up
TAF7L2	0.545861	0.292581	0.863237	0	0.833333	up
TAF8	0.102245	0.459281	0.863237	0.073	0.833333	up
TAFA3	1.02632	0.152369	0.863237	0.086	0.833333	up
TAGLN	0.0556481	0.477811	0.863237	0.023	0.833333	up
TANC2	0.980221	0.163489	0.863237	0.014121	0.833333	up
TAOK2	1.11338	0.132773	0.863237	0.08815	0.833333	up
TAP1	1.13303	0.128601	0.863237	0.0162342	0.833333	up
TAP2	0.221956	0.412174	0.863237	0.1545	1	up
TAPBP	0.0169861	0.493224	0.863237	0.00901927	1	up
TARBP2	0.758895	0.223958	0.863237	0.02925	1	up
TAS1R2	0.824537	0.204817	0.863237	0	0.833333	up
TATDN1	1.06188	0.144145	0.863237	0.048	0.833333	up
TATDN3	0.826204	0.204344	0.863237	-0.0205	0.833333	up
TAX1BP3	0.345323	0.364926	0.863237	0.0464386	1	up
TBATA	0.100679	0.459902	0.863237	-0.00525	0.833333	up
TBC1D13	1.11637	0.132131	0.863237	0.0510868	1	up
TBC1D14	0.0944215	0.462387	0.863237	-0.0213333	1	up
TBC1D15	1.02235	0.153308	0.863237	0.02	1	up
TBC1D2	0.855876	0.196033	0.863237	0.196937	1	up
TBC1D22A	1.14569	0.125961	0.863237	0.0645811	1	up
TBC1D25	0.0250157	0.490021	0.863237	0.021	1	up
TBC1D4	1.08137	0.139767	0.863237	0.0425	0.833333	up
TBC1D8B	0.870771	0.19194	0.863237	0.0185507	0.833333	up
TBC1D9B	0.804039	0.210687	0.863237	0.0357442	1	up
TBCD	0.0404012	0.483887	0.863237	-0.0216002	1	up
TBL1X	0.216653	0.414239	0.863237	-0.0598732	1	up
TBL1XR1	0.931222	0.175869	0.863237	0.022	0.833333	up
TBRG4	0.342739	0.365897	0.863237	0.038875	1	up
TCAF1	0.913006	0.18062	0.863237	-0.00474028	0.833333	up
TCAF2	0.465926	0.320634	0.863237	-0.038	0.833333	up
TCAIM	0.655198	0.25617	0.863237	-0.00853784	1	up
TCAM1	0.152448	0.439417	0.863237	-0.06	0.833333	up
TCAP	1.02349	0.153039	0.863237	0.00826759	1	up
TCEAL7	0.0670807	0.473259	0.863237	-0.003	0.833333	up
TCERG1	0.00442134	0.498236	0.863237	0.0112859	1	up
TCF19	0.00595797	0.497623	0.863237	0.02825	1	up
TCF4	0.897178	0.184812	0.863237	0.0207545	1	up
TCF7L1	0.0359095	0.485677	0.863237	0.04025	1	up
TCHP	0.711375	0.238426	0.863237	0.027	1	up
TCL1	0.540677	0.294365	0.863237	0.016	0.833333	up
TCL1B1	0.570772	0.284077	0.863237	-0.144	0.833333	up
TCOF1	0.720232	0.235691	0.863237	0.041029	1	up
TCTN1	0.860051	0.19488	0.863237	0.05	0.833333	up
TDH	0.660679	0.254409	0.863237	0.047	0.833333	up
TDP1	0.546131	0.292488	0.863237	-0.018	1	up
TDRD12	0.676268	0.249435	0.863237	-0.032	0.833333	up
TDRD3	0.29018	0.385839	0.863237	0.01925	1	up
TDRD7	0.373651	0.354332	0.863237	0.0212238	1	up
TDRD9	1.0955	0.136649	0.863237	0.144	0.833333	up
TEAD1	0.809928	0.208991	0.863237	0.021	0.833333	up
TEAD3	0.626227	0.265583	0.863237	0.091	0.833333	up
TECPR2	0.355632	0.361058	0.863237	-0.003	1	up
TECR	1.12187	0.130958	0.863237	0.02825	1	up
TECTB	0.036634	0.485388	0.863237	0.058	0.833333	up
TEDC2	0.24414	0.403561	0.863237	-0.059	0.833333	up
TEKT1	1.03826	0.149575	0.863237	0.055	1	up
TEKT3	0.29698	0.383241	0.863237	-0.014	0.833333	up
TEKT5	0.877398	0.190135	0.863237	-0.131836	0.833333	up
TELO2	0.970686	0.165852	0.863237	0.051	0.833333	up
TENM1	0.405279	0.342636	0.863237	-0.07437	1	up
TENM3	0.287121	0.38701	0.863237	0.0996888	1	up
TENT5A	0.184086	0.426973	0.863237	-0.038	0.833333	up
TENT5B	0.205064	0.418761	0.863237	-0.062	0.833333	up
TENT5C	0.660318	0.254525	0.863237	0.021	0.833333	up
TEPP	0.671782	0.250861	0.863237	0.051	0.833333	up
TERF2IP	1.04225	0.148647	0.863237	0.017918	1	up
TERT	0.366828	0.356874	0.863237	-0.028	0.833333	up
TES	1.1482	0.125442	0.863237	0.0865	1	up
TESK2	0.0691149	0.472449	0.863237	0.084	0.833333	up
TEX14	0.564466	0.286219	0.863237	0.028	0.833333	up
TEX261	0.463004	0.321681	0.863237	0.00483487	1	up
TEX29	0.709315	0.239064	0.863237	0.099	0.833333	up
TEX33	0.0657999	0.473769	0.863237	-0.054	0.833333	up
TEX35	0.931966	0.175677	0.863237	0.012	0.833333	up
TEX36	0.631521	0.26385	0.863237	-0.004	0.833333	up
TEX43	0.0769708	0.469323	0.863237	-0.014	0.833333	up
TEX48	0.885799	0.187863	0.863237	0	0.833333	up
TFAP2B	0.150216	0.440297	0.863237	0.07425	1	up
TFB1M	1.07801	0.140516	0.863237	0.0332511	1	up
TFCP2L1	0.912311	0.180802	0.863237	0.0113333	0.833333	up
TFEB	0.979341	0.163706	0.863237	0.097	0.833333	up
TFEC	0.700893	0.241685	0.863237	0.094	0.833333	up
TFF3	0.899486	0.184197	0.863237	-0.097	0.833333	up
TFR2	0.8999	0.184087	0.863237	0.023	1	up
TGFB1	0.861895	0.194373	0.863237	0.0164765	0.833333	up
TGFB2	0.430205	0.333523	0.863237	-0.000875	1	up
TGFBI	0.682692	0.247401	0.863237	0.017375	1	up
TGFBR2	1.03974	0.14923	0.863237	0.0233333	1	up
TGM2	0.849265	0.197867	0.863237	-0.0314167	1	up
TGM3	0.0869865	0.465341	0.863237	0.035	0.833333	up
TH	0.344201	0.365348	0.863237	0.0555	1	up
THAP1	0.334144	0.369135	0.863237	-0.0508119	1	up
THAP12	1.04593	0.147797	0.863237	0.0230124	0.833333	up
THAP2	0.88496	0.188089	0.863237	0.032332	0.833333	up
THBD	0.246189	0.402768	0.863237	-0.023	1	up
THBS3	0.543775	0.293298	0.863237	0.0663766	1	up
THEGL	1.13864	0.127427	0.863237	0.113	0.833333	up
THEM5	0.372317	0.354828	0.863237	0	0.833333	up
THG1L	0.22845	0.409648	0.863237	0.00675	1	up
THOC6	0.450063	0.326333	0.863237	0.0455	1	up
THPO	1.10969	0.133565	0.863237	0.186	0.833333	up
THRSP	1.10722	0.134099	0.863237	-0.0240549	1	up
THY1	0.501301	0.30808	0.863237	-0.001	1	up
TIAM1	0.706716	0.239872	0.863237	0.0415	1	up
TICAM1	0.234634	0.407246	0.863237	-0.08	0.833333	up
TICRR	0.311963	0.377534	0.863237	0.0306667	0.833333	up
TIFAB	0.803902	0.210727	0.863237	0.0325	0.833333	up
TIGAR	0.102702	0.4591	0.863237	0.006	0.833333	up
TIMD4	1.09514	0.136728	0.863237	0.077	0.833333	up
TIMELESS	0.411994	0.340172	0.863237	0.0352688	1	up
TIMM23	0.981338	0.163213	0.863237	0.0328584	0.833333	up
TIMM44	1.03382	0.150611	0.863237	-0.0316667	1	up
TIMM9	0.277859	0.39056	0.863237	0.0212746	1	up
TIMP4	1.00065	0.158498	0.863237	-0.0625429	1	up
TINAG	0.138085	0.445087	0.863237	0.019	0.833333	up
TINAGL1	0.709997	0.238853	0.863237	0.047	0.833333	up
TJP2	0.734176	0.231421	0.863237	0.0294252	1	up
TK1	0.863959	0.193805	0.863237	0.085	0.833333	up
TKTL1	0.904489	0.182868	0.863237	0.0146667	0.833333	up
TLCD2	0.0115573	0.495389	0.863237	-0.083	0.833333	up
TLE1	0.364416	0.357774	0.863237	0.00728034	1	up
TLE3	0.286663	0.387185	0.863237	-0.0695	0.833333	up
TLE4	0.562353	0.286938	0.863237	0.066468	1	up
TLE6	0.447549	0.327239	0.863237	-0.00116819	1	up
TLN1	0.468482	0.31972	0.863237	-0.0216667	0.833333	up
TLN2	0.629011	0.264671	0.863237	-0.00266667	0.833333	up
TLR13	0.186512	0.426022	0.863237	0.073	1	up
TLR2	0.604251	0.272839	0.863237	-0.016	1	up
TLR8	0.366404	0.357032	0.863237	0.039	0.833333	up
TLX1	0.220873	0.412595	0.863237	0	0.833333	up
TLX2	0.668848	0.251796	0.863237	0.057	0.833333	up
TM9SF4	0.997982	0.159144	0.863237	0.028482	1	up
TMA16	0.731179	0.232335	0.863237	0.0283333	0.833333	up
TMBIM7	0.18411	0.426964	0.863237	0.039	0.833333	up
TMCO2	0.919077	0.179028	0.863237	-0.015	0.833333	up
TMCO5	0.0136908	0.494538	0.863237	0.0245	1	up
TMED2	0.117877	0.453083	0.863237	0.00785714	1	up
TMED3	0.32931	0.370961	0.863237	0.017052	1	up
TMEFF1	0.183058	0.427376	0.863237	-0.0386039	1	up
TMEM102	0.393189	0.34709	0.863237	0	0.833333	up
TMEM106A	0.467375	0.320116	0.863237	-0.0075	0.833333	up
TMEM106C	0.714942	0.237322	0.863237	0.0361097	1	up
TMEM119	0.640847	0.260811	0.863237	0.0567598	1	up
TMEM120A	0.69231	0.244371	0.863237	0.00776482	1	up
TMEM121	0.332852	0.369623	0.863237	0.031	1	up
TMEM121B	0.526957	0.299112	0.863237	0.019	0.833333	up
TMEM123	0.412831	0.339865	0.863237	0.0095	0.833333	up
TMEM126B	0.933946	0.175166	0.863237	0.0385625	1	up
TMEM134	0.512714	0.304076	0.863237	0.029	1	up
TMEM138	0.423984	0.335789	0.863237	0.0721309	1	up
TMEM140	0.569948	0.284357	0.863237	0.041	0.833333	up
TMEM143	0.595725	0.275679	0.863237	0.02475	1	up
TMEM14A	0.575744	0.282394	0.863237	-0.000338144	0.833333	up
TMEM150A	0.837937	0.201033	0.863237	0.049	0.666667	up
TMEM150COS	0.775142	0.219128	0.863237	0.011	0.833333	up
TMEM165	0.629866	0.264391	0.863237	0.0198797	0.833333	up
TMEM168	0.0836881	0.466652	0.863237	0.12275	0.833333	up
TMEM170B	0.907228	0.182143	0.863237	-0.0150034	0.833333	up
TMEM175	0.582546	0.280099	0.863237	0.02025	1	up
TMEM177	0.0716386	0.471445	0.863237	-0.00215946	1	up
TMEM178	1.04295	0.148486	0.863237	-0.0116651	1	up
TMEM185B	0.105259	0.458085	0.863237	0.0306077	1	up
TMEM19	0.516949	0.302596	0.863237	0.0229088	1	up
TMEM192	0.112663	0.455149	0.863237	0.007	1	up
TMEM198	0.413697	0.339548	0.863237	0.0601566	1	up
TMEM222	0.716609	0.236808	0.863237	-0.017	0.833333	up
TMEM229B	0.671412	0.250979	0.863237	0.0185428	1	up
TMEM230	0.380422	0.351816	0.863237	0.00213804	1	up
TMEM232	1.07383	0.141449	0.863237	0.0890692	0.833333	up
TMEM243	0.957102	0.169258	0.863237	0.027	0.833333	up
TMEM248	0.48441	0.314048	0.863237	0.037	0.833333	up
TMEM250-PS	0.117322	0.453303	0.863237	-0.000188435	0.833333	up
TMEM255A	1.1434	0.126436	0.863237	0.1045	1	up
TMEM259	0.243897	0.403655	0.863237	-0.00626171	1	up
TMEM262	0.330772	0.370408	0.863237	-0.071	0.833333	up
TMEM30A	0.518216	0.302154	0.863237	0.0507	1	up
TMEM35B	0.843921	0.199357	0.863237	0.0498099	0.833333	up
TMEM38A	0.192985	0.423486	0.863237	0.00562312	1	up
TMEM38B	0.642035	0.260425	0.863237	0.0257927	1	up
TMEM39A	0.963634	0.167615	0.863237	0.078	1	up
TMEM39B	0.266445	0.394948	0.863237	0.017	0.833333	up
TMEM41B	0.739255	0.229876	0.863237	0.0134167	1	up
TMEM45B	0.723624	0.234648	0.863237	0.137	0.833333	up
TMEM53	0.740034	0.22964	0.863237	0.1305	1	up
TMEM65	0.760937	0.223347	0.863237	0.0169313	1	up
TMEM70	0.241875	0.404438	0.863237	-0.007	1	up
TMEM71	1.04798	0.147324	0.863237	0.045	0.833333	up
TMEM72	0.0856067	0.46589	0.863237	-0.193	0.833333	up
TMEM91	1.02097	0.153635	0.863237	0.148471	1	up
TMIGD1	0.430439	0.333438	0.863237	0.0910769	0.833333	up
TMOD2	0.382753	0.350951	0.863237	0.0146205	1	up
TMPRSS11E	0.504923	0.306806	0.863237	0.071	0.833333	up
TMPRSS2	0.401562	0.344003	0.863237	-0.0355	0.833333	up
TMPRSS3	0.165743	0.43418	0.863237	-0.021	0.833333	up
TMPRSS6	0.56562	0.285826	0.863237	0.0435148	0.833333	up
TMSB10	0.743231	0.228671	0.863237	0.0747952	1	up
TMX2	0.831385	0.202878	0.863237	0.014	0.833333	up
TMX3	0.579006	0.281292	0.863237	-0.0133259	1	up
TNF	0.476824	0.316744	0.863237	-0.094	0.833333	up
TNFAIP2	0.931883	0.175698	0.863237	0.2115	0.833333	up
TNFAIP8	0.449029	0.326705	0.863237	0.0225387	1	up
TNFAIP8L1	0.477576	0.316476	0.863237	0.035	0.833333	up
TNFRSF14	0.744102	0.228407	0.863237	0.162	0.833333	up
TNFRSF18	0.227059	0.410189	0.863237	0	0.833333	up
TNFRSF1B	1.00118	0.15837	0.863237	0.039	0.833333	up
TNFRSF25	1.10509	0.134561	0.863237	0.085507	1	up
TNFRSF9	0.92119	0.178476	0.863237	0.0433333	0.833333	up
TNFSF14	0.679518	0.248405	0.863237	-0.0265	0.833333	up
TNFSF4	0.181989	0.427796	0.863237	0	0.833333	up
TNIP1	0.0219901	0.491228	0.863237	0.0393874	1	up
TNK1	0.868712	0.192502	0.863237	0.0653333	0.833333	up
TNKS	0.151153	0.439928	0.863237	0.0513201	1	up
TNKS1BP1	0.632079	0.263668	0.863237	0.0055954	1	up
TNNC1	0.0720111	0.471297	0.863237	-0.0874132	1	up
TNNC2	0.0748555	0.470165	0.863237	-0.008	0.833333	up
TNNI3	0.749053	0.226912	0.863237	0.027	0.833333	up
TNP1	0.353883	0.361713	0.863237	0.011	0.833333	up
TNP2	0.710293	0.238761	0.863237	-0.076	0.833333	up
TNPO1	1.14135	0.126863	0.863237	0.035	0.833333	up
TNPO3	0.804746	0.210483	0.863237	0.0113333	0.833333	up
TNRC18	0.560256	0.287653	0.863237	-0.0363333	0.833333	up
TNS1	0.593008	0.276588	0.863237	0.003	0.833333	up
TNS2	0.724383	0.234415	0.863237	0.0239985	0.833333	up
TOB1	0.116945	0.453452	0.863237	0.05575	1	up
TOM1	0.532889	0.297055	0.863237	0.00725	1	up
TOMM70A	0.0921965	0.463271	0.863237	0.135	1	up
TOP2B	1.03271	0.15087	0.863237	0.0365	1	up
TOR1AIP2	0.853489	0.196694	0.863237	-0.032125	1	up
TOR1B	0.302549	0.381117	0.863237	0.0199744	1	up
TOR2A	0.418426	0.337818	0.863237	0.026569	1	up
TOR3A	0.406304	0.34226	0.863237	-0.0286667	0.833333	up
TOR4A	1.04788	0.147347	0.863237	0.312774	1	up
TOX3	0.873837	0.191104	0.863237	0.0945449	1	up
TPBGL	0.158526	0.437021	0.863237	0.0235118	0.833333	up
TPBPA	0.540904	0.294287	0.863237	0	0.833333	up
TPD52L1	0.277628	0.390649	0.863237	0.0125	1	up
TPGS2	0.261979	0.396669	0.863237	0.00804575	1	up
TPM2	0.560334	0.287626	0.863237	-0.0201907	1	up
TPP2	1.06232	0.144045	0.863237	0.00930315	1	up
TPRA1	0.869231	0.19236	0.863237	0.00696286	1	up
TPST1	0.530247	0.29797	0.863237	0.02376	1	up
TRABD2B	0.160726	0.436155	0.863237	0.072433	0.833333	up
TRAF3IP1	0.412159	0.340111	0.863237	0.003	0.833333	up
TRAF3IP2	0.705703	0.240186	0.863237	0.062	0.833333	up
TRAM1L1	0.695899	0.243246	0.863237	0.027	0.833333	up
TRAPPC10	0.424394	0.335639	0.863237	0.024	0.833333	up
TRAPPC5	0.387566	0.349169	0.863237	0.0285565	1	up
TRAT1	1.08873	0.138137	0.863237	0.0255	0.833333	up
TRDN	0.185864	0.426276	0.863237	0.00583333	0.833333	up
TREH	1.10528	0.134519	0.863237	-0.084	0.833333	up
TREX2	0.475491	0.317219	0.863237	0	0.833333	up
TRHR	0.888048	0.187257	0.863237	0.04	1	up
TRIM12A	0.80467	0.210505	0.863237	0.082	0.833333	up
TRIM12C	0.628838	0.264728	0.863237	0.118618	0.833333	up
TRIM14	0.995007	0.159866	0.863237	0.0525	0.833333	up
TRIM15	0.736497	0.230714	0.863237	0.048	0.833333	up
TRIM21	0.102235	0.459285	0.863237	0.104921	1	up
TRIM24	0.339255	0.367209	0.863237	-0.00833333	0.833333	up
TRIM26	0.229743	0.409146	0.863237	0.0585171	1	up
TRIM28	0.276615	0.391038	0.863237	0.01675	1	up
TRIM29	0.676874	0.249243	0.863237	0.077	0.833333	up
TRIM3	0.63951	0.261245	0.863237	0.0261703	1	up
TRIM30D	1.15446	0.124155	0.863237	0.085	0.833333	up
TRIM31	0.595101	0.275888	0.863237	-0.023	0.833333	up
TRIM35	0.723174	0.234786	0.863237	0.0988333	1	up
TRIM36	0.534629	0.296453	0.863237	-0.00211296	1	up
TRIM42	0.667554	0.252209	0.863237	-0.003	0.833333	up
TRIM46	0.321839	0.373787	0.863237	0.0785	1	up
TRIM47	1.02425	0.152859	0.863237	-0.00957612	0.833333	up
TRIM66	0.357561	0.360336	0.863237	-0.0731524	0.833333	up
TRIM69	0.598904	0.274618	0.863237	0.038	0.833333	up
TRIM71	1.00676	0.157026	0.863237	0.12	0.833333	up
TRIM75	0.0141644	0.494349	0.863237	0	0.833333	up
TRIML1	0.674848	0.249886	0.863237	0.032	0.833333	up
TRIP10	1.09539	0.136673	0.863237	0.065	0.833333	up
TRIQK	0.671333	0.251004	0.863237	0.0522529	1	up
TRIR	0.0823275	0.467193	0.863237	0.03	0.833333	up
TRIT1	0.373585	0.354357	0.863237	0.002	1	up
TRMT10B	0.971327	0.165693	0.863237	0.0269851	0.833333	up
TRMT2A	0.0622404	0.475186	0.863237	0.04925	0.666667	up
TRMT61B	0.767571	0.221371	0.863237	0.0158084	0.833333	up
TRO	0.0565712	0.477443	0.863237	0.0267304	1	up
TRP53BP1	1.08363	0.139265	0.863237	0.00300587	1	up
TRP53I11	0.685465	0.246525	0.863237	0.107	1	up
TRP53TG5	0.732474	0.23194	0.863237	0	0.833333	up
TRP63	0.945496	0.172203	0.863237	0.0420278	0.833333	up
TRP73	0.414056	0.339416	0.863237	0.0164925	0.833333	up
TRPA1	0.262117	0.396616	0.863237	0.01	0.833333	up
TRPC1	0.987609	0.161672	0.863237	0.0371348	1	up
TRPC3	0.828575	0.203672	0.863237	0.0683188	1	up
TRPD52L3	0.917807	0.17936	0.863237	0	0.833333	up
TRPM1	0.449951	0.326373	0.863237	-0.052	0.833333	up
TRPM2	0.857277	0.195646	0.863237	0.07775	1	up
TRPS1	0.0956285	0.461908	0.863237	-0.039375	1	up
TRPT1	0.735458	0.23103	0.863237	0.0288966	1	up
TRUB1	0.0684183	0.472726	0.863237	-0.0368079	1	up
TSC2	0.504466	0.306967	0.863237	0.048	1	up
TSC22D1	0.543854	0.293271	0.863237	0.00614561	1	up
TSC22D2	0.8204	0.205994	0.863237	0.00405763	1	up
TSC22D3	0.409376	0.341132	0.863237	0.0703333	1	up
TSGA10	0.977153	0.164247	0.863237	-0.0135	1	up
TSGA13	0.3889	0.348675	0.863237	0.016	0.833333	up
TSHB	1.05931	0.14473	0.863237	-0.01	0.833333	up
TSHR	0.932966	0.175419	0.863237	0.0474274	0.833333	up
TSKS	0.370604	0.355466	0.863237	-0.0839078	0.833333	up
TSPAN10	0.47064	0.318949	0.863237	0	0.833333	up
TSPAN12	0.472787	0.318182	0.863237	-0.0171834	1	up
TSPAN15	0.4706	0.318963	0.863237	0.062	0.833333	up
TSPAN18	0.418299	0.337864	0.863237	-0.0243333	0.833333	up
TSPAN32	0.423983	0.335789	0.863237	0.1005	0.833333	up
TSPAN5	0.213216	0.415579	0.863237	-0.106667	1	up
TSPYL3	0.100008	0.460169	0.863237	-0.01025	1	up
TSSK2	1.02622	0.152395	0.863237	0	0.833333	up
TST	0.374857	0.353884	0.863237	-0.119261	1	up
TTBK2	1.08142	0.139756	0.863237	0.055777	0.833333	up
TTC13	0.107817	0.457071	0.863237	0.0356743	0.833333	up
TTC14	0.882345	0.188795	0.863237	0.00469406	1	up
TTC17	0.572338	0.283546	0.863237	0.0583859	1	up
TTC21A	0.682616	0.247425	0.863237	-0.006	0.833333	up
TTC22	1.01662	0.154668	0.863237	0.102	0.833333	up
TTC23L	0.253281	0.400026	0.863237	0.066	0.833333	up
TTC30B	0.611643	0.270387	0.863237	0.008	0.833333	up
TTC32	0.42876	0.334049	0.863237	0.0326819	0.833333	up
TTC36	0.741307	0.229254	0.863237	0.013	0.833333	up
TTC37	0.248839	0.401743	0.863237	0.043766	1	up
TTC39A	0.333068	0.369542	0.863237	0.0805704	1	up
TTC39AOS1	0.368512	0.356246	0.863237	0.018	0.833333	up
TTC41	1.1484	0.125402	0.863237	0.254	0.833333	up
TTC8	0.589603	0.277729	0.863237	0.000426638	1	up
TTC9	0.155879	0.438064	0.863237	0.015	0.833333	up
TTC9C	0.573968	0.282995	0.863237	0.0113601	0.833333	up
TTI2	0.533879	0.296713	0.863237	-0.0216	0.833333	up
TTLL13	0.877884	0.190003	0.863237	0.00866667	0.833333	up
TTLL3	0.228865	0.409487	0.863237	0.0243333	0.833333	up
TTLL4	0.850895	0.197414	0.863237	0.02	0.833333	up
TTPA	0.168884	0.432944	0.863237	-0.0499967	0.833333	up
TUB	0.740718	0.229432	0.863237	0.0345976	0.833333	up
TUBA1A	1.02262	0.153245	0.863237	0.03225	1	up
TUBA1B	0.361595	0.358828	0.863237	0.0155	1	up
TUG1	0.24624	0.402748	0.863237	-0.0251597	1	up
TULP3	0.239983	0.405172	0.863237	-0.00458317	1	up
TUNAR	0.33118	0.370254	0.863237	0.008	0.833333	up
TUSC2	0.956013	0.169533	0.863237	-0.012576	1	up
TVP23B	0.560596	0.287536	0.863237	0.011	0.833333	up
TXN2	0.544562	0.293027	0.863237	0.0215849	1	up
TXNDC2	0.332585	0.369724	0.863237	0.00611576	0.833333	up
TXNDC5	0.173561	0.431105	0.863237	0.0045	1	up
TXNDC9	0.685466	0.246525	0.863237	0.037	0.833333	up
TXNL4A	0.00341819	0.498636	0.863237	0.00181385	1	up
TXNRD1	0.843858	0.199374	0.863237	0.0343232	0.833333	up
TYK2	0.0740363	0.470491	0.863237	0.0715123	1	up
TYMS	0.594838	0.275976	0.863237	0.0660593	1	up
TYROBP	0.163308	0.435138	0.863237	0.107727	1	up
TYW3	0.481742	0.314995	0.863237	0.023	0.833333	up
TYW5	0.581875	0.280326	0.863237	0.044	0.833333	up
UAP1L1	0.272484	0.392625	0.863237	-0.01025	1	up
UBA1	0.367215	0.356729	0.863237	0.00779951	1	up
UBA2	0.240374	0.40502	0.863237	-0.015698	1	up
UBA3	0.831929	0.202724	0.863237	0.0424254	1	up
UBA5	0.2289	0.409473	0.863237	-0.0265	1	up
UBALD2	0.392357	0.347397	0.863237	-0.0145	0.833333	up
UBE2C	1.00516	0.157411	0.863237	0.407	0.833333	up
UBE2F	0.334716	0.36892	0.863237	0.0202151	1	up
UBE2G1	0.953287	0.170222	0.863237	0.039008	1	up
UBE2H	1.15548	0.123947	0.863237	0.03675	0.833333	up
UBE2I	0.291121	0.385479	0.863237	-0.0323333	0.833333	up
UBE2J1	1.08191	0.139647	0.863237	0.01725	1	up
UBE2L3	0.0685024	0.472693	0.863237	0.0285	1	up
UBE2M	0.699377	0.242158	0.863237	0.0856858	1	up
UBE2S	0.0502058	0.479979	0.863237	0.0266016	1	up
UBE2T	0.572897	0.283357	0.863237	0.178837	0.833333	up
UBE3A	0.535135	0.296278	0.863237	0.0131864	1	up
UBLCP1	0.0347842	0.486126	0.863237	-0.005	1	up
UBN2	0.551275	0.290723	0.863237	-0.00114701	1	up
UBOX5	0.986172	0.162024	0.863237	0.0195336	1	up
UBP1	1.1179	0.131805	0.863237	-0.0185071	1	up
UBR2	0.621566	0.267114	0.863237	0.0220639	0.833333	up
UBR5	0.240558	0.404949	0.863237	-0.12775	1	up
UBTF	0.0479099	0.480894	0.863237	0.00539449	1	up
UBXN11	0.304903	0.38022	0.863237	-0.000770106	1	up
UCHL4	0.587082	0.278574	0.863237	0.034	0.833333	up
UCMA	0.28263	0.38873	0.863237	0.125	0.833333	up
UCN	1.0849	0.138982	0.863237	0.119	0.833333	up
UCN3	0.95059	0.170906	0.863237	-0.059	0.833333	up
UCP2	0.172711	0.431439	0.863237	-0.0124564	0.833333	up
UEVLD	0.531063	0.297688	0.863237	-0.0223333	1	up
UGT2B1	0.491061	0.311692	0.863237	0.138	0.833333	up
UGT2B34	0.28496	0.387837	0.863237	0.0365	0.833333	up
UGT2B35	0.842937	0.199632	0.863237	0.269	0.833333	up
UGT2B38	0.584837	0.279329	0.863237	-0.04	0.833333	up
UGT3A1	0.92434	0.177655	0.863237	0.121	0.833333	up
UHRF1BP1	0.737212	0.230497	0.863237	0.0648881	1	up
ULK2	0.220022	0.412927	0.863237	0.00597678	1	up
UMPS	0.81284	0.208155	0.863237	0.0285	1	up
UNC13A	0.741942	0.229061	0.863237	-0.0190405	0.833333	up
UNC79	0.70824	0.239398	0.863237	0.0556769	1	up
UNC93B1	0.396409	0.345902	0.863237	0.059164	1	up
UPF2	0.951256	0.170737	0.863237	0.010929	1	up
UPK3B	0.188547	0.425224	0.863237	0	0.833333	up
UPK3BL	0.296553	0.383404	0.863237	0.111	0.833333	up
URB2	0.350296	0.363058	0.863237	0.0335	0.666667	up
UROS	0.0528236	0.478936	0.863237	-0.00949545	1	up
USP1	0.170557	0.432286	0.863237	0.0245	1	up
USP10	0.656904	0.255621	0.863237	0.185276	1	up
USP11	0.493548	0.310813	0.863237	-0.0027976	1	up
USP13	1.01001	0.156245	0.863237	0.0419253	1	up
USP18	0.207853	0.417672	0.863237	0.246	1	up
USP20	1.10756	0.134027	0.863237	0.0651957	1	up
USP26	1.02093	0.153644	0.863237	0.021	0.833333	up
USP27X	0.00574628	0.497708	0.863237	-0.0085	0.833333	up
USP28	0.0466727	0.481387	0.863237	-0.0035	1	up
USP29	1.12447	0.130407	0.863237	0.0677752	1	up
USP33	0.796051	0.213001	0.863237	0.0652581	1	up
USP37	1.11226	0.133014	0.863237	-0.0735	0.833333	up
USP39	0.352359	0.362284	0.863237	-0.000479544	0.666667	up
USP42	1.08622	0.13869	0.863237	0.0337544	0.833333	up
USP43	0.43704	0.331041	0.863237	0.037	0.833333	up
USP9Y	0.783135	0.216774	0.863237	0.035	0.833333	up
USPL1	0.702716	0.241116	0.863237	0.029	1	up
UST	0.342185	0.366106	0.863237	0.077811	0.833333	up
UTP3	1.02234	0.153309	0.863237	0.0245558	0.833333	up
UTP6	0.972116	0.165496	0.863237	0.0726387	1	up
UTS2	0.994503	0.159989	0.863237	-0.004	0.833333	up
UXT	1.01736	0.154491	0.863237	0.0510195	1	up
VAC14	0.533096	0.296983	0.863237	-0.011	1	up
VAMP1	0.251571	0.400686	0.863237	-0.00603399	1	up
VAV1	0.788957	0.215068	0.863237	0.0645	1	up
VAX1	0.241331	0.404649	0.863237	0.1045	0.833333	up
VAX2OS	0.311468	0.377722	0.863237	0.111	0.833333	up
VCP	0.815933	0.207269	0.863237	0.0233943	1	up
VCPIP1	0.279608	0.389889	0.863237	-0.0549944	0.833333	up
VDAC3	0.550293	0.291059	0.863237	0.049	1	up
VDR	0.66361	0.25347	0.863237	-0.05	0.833333	up
VEGFA	0.0867501	0.465435	0.863237	0.0835	1	up
VEGFD	1.14665	0.125762	0.863237	0.0323956	0.833333	up
VILL	0.922449	0.178147	0.863237	0.050851	0.833333	up
VIM	0.825707	0.204485	0.863237	0.0132529	1	up
VIP	0.277643	0.390643	0.863237	-0.0376447	1	up
VIPR2	0.778199	0.218226	0.863237	0.098	0.833333	up
VIT	0.518392	0.302092	0.863237	0.178	0.833333	up
VKORC1	0.345194	0.364974	0.863237	0.0435	1	up
VKORC1L1	0.321274	0.374002	0.863237	0.0555	1	up
VMN1R15	1.05138	0.146541	0.863237	-0.004	0.833333	up
VMN1R29	0.0933333	0.462819	0.863237	-0.015	0.833333	up
VMN1R51	0.257225	0.398503	0.863237	0	0.833333	up
VMN1R58	1.12878	0.129496	0.863237	0	0.833333	up
VNN1	0.931442	0.175813	0.863237	0.094	0.833333	up
VOPP1	0.527274	0.299002	0.863237	-0.00374222	1	up
VPS25	0.526651	0.299218	0.863237	0.0363958	1	up
VPS26C	0.400354	0.344448	0.863237	0.0158456	0.833333	up
VPS33A	0.402628	0.343611	0.863237	0.00869676	1	up
VPS35L	0.723616	0.234651	0.863237	0.0085	0.833333	up
VPS37A	0.0633481	0.474745	0.863237	-0.0215168	1	up
VPS37D	0.0680399	0.472877	0.863237	0.00240286	1	up
VPS39	0.711053	0.238526	0.863237	0.0146245	1	up
VPS45	0.993739	0.160175	0.863237	0.003	1	up
VPS4B	0.246023	0.402832	0.863237	0.0165	0.833333	up
VPS50	0.876661	0.190335	0.863237	0.0645467	0.833333	up
VPS53	0.530869	0.297755	0.863237	0.00378354	1	up
VRK2	0.757503	0.224374	0.863237	0.048	0.833333	up
VRTN	1.14021	0.127099	0.863237	0.0910767	0.833333	up
VSIG8	0.324021	0.372961	0.863237	0.075	0.833333	up
VSIR	0.296836	0.383296	0.863237	0.0086375	0.833333	up
VSTM2A	0.0240128	0.490421	0.863237	-0.0808482	1	up
VSTM2L	0.870239	0.192085	0.863237	0.0678199	0.833333	up
VSX1	0.189428	0.424879	0.863237	-0.027	0.833333	up
VTCN1	0.0639147	0.474519	0.863237	0.026	0.833333	up
VWA5A	0.643988	0.259791	0.863237	0.101073	1	up
VWA5B2	0.152031	0.439581	0.863237	-0.0447252	1	up
WAC	0.337851	0.367738	0.863237	0.0004	0.833333	up
WAP	0.980841	0.163335	0.863237	0	0.833333	up
WARS2	0.578383	0.281503	0.863237	0.0779678	1	up
WASF2	0.544386	0.293088	0.863237	-0.1245	0.833333	up
WASHC1	0.658408	0.255138	0.863237	0.0560792	0.833333	up
WASHC3	0.39244	0.347366	0.863237	0.005	0.833333	up
WASHC4	0.127781	0.449161	0.863237	-0.014	0.833333	up
WBP11	0.547496	0.292019	0.863237	-0.0436667	1	up
WBP2	0.61548	0.269119	0.863237	0.0381324	1	up
WDCP	0.302037	0.381312	0.863237	-0.073	0.833333	up
WDFY1	0.196389	0.422153	0.863237	0.0244	0.833333	up
WDFY3	0.601719	0.273681	0.863237	0.0331769	1	up
WDHD1	0.740395	0.22953	0.863237	0.0386333	1	up
WDR12	0.847769	0.198283	0.863237	0.002	0.833333	up
WDR20	1.07707	0.140725	0.863237	0.0426866	0.833333	up
WDR25	0.840378	0.200348	0.863237	0.0509801	0.833333	up
WDR27	0.761442	0.223197	0.863237	0.139133	0.833333	up
WDR37	0.755417	0.224999	0.863237	0.038734	1	up
WDR38	0.527147	0.299046	0.863237	0.019	1	up
WDR4	0.96699	0.166775	0.863237	0.0315	1	up
WDR46	0.366815	0.356879	0.863237	-0.0145524	1	up
WDR48	0.183556	0.427181	0.863237	0.001	0.833333	up
WDR53	1.13078	0.129073	0.863237	0.05575	1	up
WDR5B	0.561196	0.287332	0.863237	0.0235	1	up
WDR61	0.471409	0.318674	0.863237	0.012625	1	up
WDR64	0.974119	0.164999	0.863237	0.0725865	0.833333	up
WDR73	0.434839	0.33184	0.863237	-0.0240378	0.833333	up
WDR76	0.0623725	0.475133	0.863237	0.0783787	1	up
WDR91	0.35057	0.362955	0.863237	-6.75727e-05	0.833333	up
WDSUB1	0.190176	0.424586	0.863237	0.032	0.833333	up
WDTC1	1.10372	0.134858	0.863237	0.0388547	0.833333	up
WFDC12	1.04927	0.147028	0.863237	0.075	0.833333	up
WHAMM	0.0933601	0.462809	0.863237	-0.0532183	1	up
WIPF1	0.0563431	0.477534	0.863237	-0.04275	1	up
WIPF3	0.710865	0.238584	0.863237	-0.019	0.833333	up
WIPI1	0.549086	0.291473	0.863237	0.0160833	1	up
WIZ	0.143766	0.442843	0.863237	0.000812403	1	up
WNT1	0.156911	0.437657	0.863237	0.039	0.833333	up
WNT2B	0.794115	0.213564	0.863237	0.13	0.833333	up
WNT3A	1.00886	0.156521	0.863237	-0.057	0.833333	up
WNT5A	0.00435686	0.498262	0.863237	-0.00966667	1	up
WNT5B	0.00736624	0.497061	0.863237	-0.047	0.833333	up
WRAP73	0.462007	0.322038	0.863237	0.024	1	up
WT1	0.582742	0.280034	0.863237	0.062	0.833333	up
WT1OS	0.826167	0.204355	0.863237	-0.015	0.833333	up
WTAP	0.859433	0.195051	0.863237	0.031	0.833333	up
WWC2	0.279138	0.390069	0.863237	0.0452326	1	up
WWP2	1.05839	0.144939	0.863237	0.0524541	1	up
WWTR1	0.344422	0.365264	0.863237	-0.0296386	1	up
XBP1	0.590023	0.277588	0.863237	0.0251051	1	up
XDH	1.01453	0.155166	0.863237	0.125562	1	up
XIAP	0.972892	0.165304	0.863237	0.00219724	1	up
XK	1.13472	0.128246	0.863237	0.136	0.833333	up
XKR5	0.681202	0.247872	0.863237	0.073	0.833333	up
XPNPEP2	0.0399976	0.484048	0.863237	0.045	0.833333	up
XPO1	1.02158	0.153489	0.863237	0.0303333	0.833333	up
XPO5	0.532207	0.297291	0.863237	0.0119953	1	up
XPR1	0.496839	0.309651	0.863237	-0.00135714	1	up
XRCC5	0.91042	0.181301	0.863237	0.0259963	0.833333	up
XRCC6	0.962738	0.16784	0.863237	0.05525	1	up
XRN2	0.687866	0.245769	0.863237	0.00618559	1	up
XXYLT1	0.00717375	0.497138	0.863237	-0.038	0.833333	up
YAE1D1	0.683777	0.247058	0.863237	0.133333	0.833333	up
YAF2	0.284235	0.388115	0.863237	-0.0111879	1	up
YARS	0.426732	0.334787	0.863237	0.045	0.833333	up
YBX2	0.100923	0.459806	0.863237	-0.097	0.833333	up
YDJC	0.254714	0.399472	0.863237	0.0345	1	up
YIF1B	0.16791	0.433327	0.863237	-0.0118051	1	up
YIPF6	0.815262	0.207461	0.863237	-0.0159044	1	up
YIPF7	1.0214	0.153533	0.863237	0.079	0.833333	up
YPEL1	0.571239	0.283919	0.863237	0.0328115	1	up
YTHDC1	0.547508	0.292015	0.863237	0.0543092	1	up
YTHDF1	0.974008	0.165026	0.863237	0.00826833	1	up
YWHAB	0.0712345	0.471606	0.863237	0.0671667	1	up
YWHAE	0.938519	0.173989	0.863237	0.0137071	1	up
YWHAZ	0.349468	0.363369	0.863237	0.002	1	up
ZAN	0.328872	0.371126	0.863237	-0.104	0.833333	up
ZBED3	0.00198904	0.499206	0.863237	-0.0175	0.833333	up
ZBTB1	0.207061	0.417981	0.863237	0.0705	0.833333	up
ZBTB14	0.370005	0.355689	0.863237	-0.00558826	1	up
ZBTB17	0.932445	0.175553	0.863237	0.0601419	1	up
ZBTB20	0.23223	0.40818	0.863237	0.022375	0.833333	up
ZBTB25	0.218705	0.41344	0.863237	0.037	0.833333	up
ZBTB3	0.219988	0.41294	0.863237	0.02875	1	up
ZBTB33	0.659654	0.254738	0.863237	0.0837904	1	up
ZBTB37	0.0851051	0.466089	0.863237	0.0035	0.833333	up
ZBTB41	0.351816	0.362488	0.863237	-0.0277191	1	up
ZBTB43	0.34396	0.365438	0.863237	0.0497256	1	up
ZBTB6	0.117602	0.453192	0.863237	0.011	0.833333	up
ZBTB7C	0.0468408	0.48132	0.863237	0.03725	1	up
ZC3H3	0.735063	0.231151	0.863237	0.17948	1	up
ZC3H7A	0.755367	0.225014	0.863237	0.00486409	1	up
ZC3HAV1L	0.0297793	0.488122	0.863237	-0.001	0.833333	up
ZC3HC1	1.03514	0.150302	0.863237	0.066	1	up
ZC4H2	0.258476	0.39802	0.863237	0.0075	1	up
ZCCHC10	0.18848	0.42525	0.863237	0.165	0.833333	up
ZCCHC13	0.896791	0.184915	0.863237	-0.038	0.833333	up
ZCCHC17	0.077826	0.468983	0.863237	0.00614111	1	up
ZCCHC4	0.81813	0.206641	0.863237	0.0065	0.833333	up
ZDHHC1	0.0289801	0.48844	0.863237	0.0025	1	up
ZDHHC11	0.934917	0.174916	0.863237	-0.068	0.833333	up
ZDHHC18	1.03789	0.149661	0.863237	0.036	0.833333	up
ZDHHC2	0.486217	0.313407	0.863237	0.02375	0.833333	up
ZDHHC24	0.184443	0.426833	0.863237	-0.0215	1	up
ZDHHC6	0.703843	0.240765	0.863237	-0.00333333	1	up
ZFAND4	0.64349	0.259953	0.863237	0.013	0.833333	up
ZFHX2OS	0.243551	0.403789	0.863237	-0.017	0.833333	up
ZFP105	0.504758	0.306864	0.863237	-0.02	0.833333	up
ZFP108	1.12482	0.130332	0.863237	0.085	0.833333	up
ZFP112	0.311923	0.377549	0.863237	0.022	0.833333	up
ZFP119B	0.877749	0.19004	0.863237	0.105	0.833333	up
ZFP12	0.703819	0.240773	0.863237	-0.0105	1	up
ZFP13	1.09204	0.137409	0.863237	0.104	0.833333	up
ZFP141	0.367829	0.3565	0.863237	0.021	0.833333	up
ZFP180	0.461968	0.322052	0.863237	-0.0255185	1	up
ZFP2	0.18256	0.427572	0.863237	-0.0242902	1	up
ZFP207	0.203791	0.419258	0.863237	-0.0327809	1	up
ZFP236	0.934637	0.174988	0.863237	0.0285	0.833333	up
ZFP239	0.951647	0.170638	0.863237	0.0177259	1	up
ZFP24	0.659971	0.254636	0.863237	0.00340687	0.833333	up
ZFP26	0.371196	0.355246	0.863237	-0.0107368	0.833333	up
ZFP263	0.783142	0.216772	0.863237	0.02325	1	up
ZFP275	0.0447062	0.482171	0.863237	-0.0165	1	up
ZFP28	0.71293	0.237945	0.863237	0.035	0.833333	up
ZFP280B	0.545891	0.29257	0.863237	0.0187648	1	up
ZFP280C	1.08839	0.138211	0.863237	0.0285	1	up
ZFP282	1.00851	0.156605	0.863237	0.0438058	1	up
ZFP286	1.11679	0.132042	0.863237	0.1235	1	up
ZFP287	0.366015	0.357177	0.863237	-0.05375	0.833333	up
ZFP318	1.11458	0.132514	0.863237	0.0182	1	up
ZFP322A	0.0110371	0.495597	0.863237	-0.0247667	1	up
ZFP346	0.779169	0.21794	0.863237	0.0148013	1	up
ZFP362	0.795315	0.213215	0.863237	-0.00795649	0.833333	up
ZFP367	0.506785	0.306153	0.863237	-0.0282229	1	up
ZFP36L2	0.0337439	0.486541	0.863237	-0.013	0.833333	up
ZFP382	0.0318126	0.487311	0.863237	0.0298514	1	up
ZFP386	0.185185	0.426542	0.863237	-0.0349395	1	up
ZFP389	0.299133	0.382419	0.863237	0.033	0.833333	up
ZFP39	0.990356	0.161	0.863237	0.006	1	up
ZFP395	1.11959	0.131443	0.863237	0.0616451	0.833333	up
ZFP40	0.304919	0.380214	0.863237	0.015	0.833333	up
ZFP408	1.06206	0.144105	0.863237	0.046	0.833333	up
ZFP41	0.793699	0.213685	0.863237	-0.00875103	1	up
ZFP410	0.303871	0.380613	0.863237	0.0286421	1	up
ZFP414	0.219464	0.413144	0.863237	0.103944	1	up
ZFP423	0.0738411	0.470568	0.863237	-0.108	0.833333	up
ZFP428	0.397987	0.34532	0.863237	0.260772	1	up
ZFP438	1.10796	0.13394	0.863237	0.008	0.833333	up
ZFP444	1.05917	0.144761	0.863237	0.025751	0.833333	up
ZFP449	0.0789965	0.468518	0.863237	0.014	1	up
ZFP473	0.673161	0.250423	0.863237	0.021	0.833333	up
ZFP474	0.237888	0.405984	0.863237	0.006	0.833333	up
ZFP493	0.346392	0.364524	0.863237	0.017	0.833333	up
ZFP51	0.888701	0.187082	0.863237	0.071	0.833333	up
ZFP512	0.642056	0.260419	0.863237	0.012	1	up
ZFP518B	0.535312	0.296217	0.863237	0.0585	0.833333	up
ZFP521	0.614407	0.269473	0.863237	0.0129162	0.833333	up
ZFP526	0.153821	0.438876	0.863237	0.106	0.833333	up
ZFP53	1.04183	0.148745	0.863237	0.0167232	0.833333	up
ZFP532	0.833184	0.20237	0.863237	0.0359242	1	up
ZFP541	0.0357204	0.485753	0.863237	-0.026	0.833333	up
ZFP560	0.0775699	0.469085	0.863237	0.00602252	0.833333	up
ZFP572	0.959976	0.168534	0.863237	-0.0395	0.833333	up
ZFP592	0.524945	0.299811	0.863237	0.0184321	1	up
ZFP595	1.13767	0.12763	0.863237	0.0757002	1	up
ZFP606	0.545508	0.292702	0.863237	0.101721	1	up
ZFP607B	0.427948	0.334344	0.863237	0.039	0.833333	up
ZFP608	0.260268	0.397329	0.863237	0.0697348	1	up
ZFP616	0.424674	0.335537	0.863237	-0.025	0.833333	up
ZFP619	0.77912	0.217954	0.863237	0.0248582	1	up
ZFP623	0.877759	0.190037	0.863237	0.012	1	up
ZFP628	0.282911	0.388622	0.863237	-0.0325	1	up
ZFP629	0.467817	0.319958	0.863237	0.00281226	1	up
ZFP64	0.7706	0.220472	0.863237	0.0201429	1	up
ZFP647	0.0885768	0.464709	0.863237	0.008	0.833333	up
ZFP651	0.879576	0.189545	0.863237	0.0196667	0.833333	up
ZFP652	1.00592	0.157228	0.863237	0.0386667	0.833333	up
ZFP653	0.071444	0.471522	0.863237	0	1	up
ZFP668	0.481326	0.315143	0.863237	0.010876	1	up
ZFP677	0.0247599	0.490123	0.863237	0.037	0.833333	up
ZFP68	0.967295	0.166698	0.863237	0.0228479	1	up
ZFP703	0.890435	0.186616	0.863237	0.0173333	0.833333	up
ZFP704	0.654523	0.256387	0.863237	0.0030207	1	up
ZFP709	0.652439	0.257059	0.863237	0.0286731	1	up
ZFP710	1.04928	0.147026	0.863237	0.0295	1	up
ZFP711	0.733437	0.231646	0.863237	0.02475	1	up
ZFP729B	0.739328	0.229854	0.863237	0.0305	0.833333	up
ZFP735	0.262009	0.396657	0.863237	0	0.833333	up
ZFP746	1.10193	0.135246	0.863237	0.019	0.833333	up
ZFP750	1.14943	0.12519	0.863237	-0.009	0.833333	up
ZFP758	0.86452	0.193651	0.863237	0.049	1	up
ZFP760	0.0479747	0.480868	0.863237	0.00226045	1	up
ZFP763	0.634836	0.262768	0.863237	0.009	1	up
ZFP771	0.213547	0.41545	0.863237	0.0156793	1	up
ZFP786	0.957147	0.169247	0.863237	-0.00930176	0.833333	up
ZFP787	0.478937	0.315992	0.863237	-0.00442127	1	up
ZFP788	0.799341	0.212046	0.863237	0.0332806	0.833333	up
ZFP799	1.01307	0.155515	0.863237	0.088	0.833333	up
ZFP800	0.968321	0.166442	0.863237	0.10175	0.833333	up
ZFP809	0.275577	0.391436	0.863237	-0.031	1	up
ZFP820	0.925031	0.177475	0.863237	0.0335	0.833333	up
ZFP85OS	0.0785245	0.468705	0.863237	0.018	0.833333	up
ZFP868	0.183333	0.427268	0.863237	-0.0222851	1	up
ZFP869	0.215051	0.414864	0.863237	-0.0310192	1	up
ZFP87	0.011587	0.495378	0.863237	-0.0349725	1	up
ZFP873	1.12852	0.12955	0.863237	0.039	0.833333	up
ZFP874A	0.242398	0.404236	0.863237	-0.0955987	0.833333	up
ZFP879	0.52492	0.299819	0.863237	-0.069	0.833333	up
ZFP9	0.783442	0.216684	0.863237	-0.018	0.833333	up
ZFP92	0.599966	0.274264	0.863237	-0.019	0.833333	up
ZFP931	0.024405	0.490265	0.863237	-0.0497599	0.833333	up
ZFP94	0.205795	0.418475	0.863237	-0.0285	1	up
ZFP942	0.74258	0.228868	0.863237	0.0143859	0.833333	up
ZFP943	0.588132	0.278222	0.863237	0.06525	1	up
ZFP945	0.370605	0.355466	0.863237	0.00284504	0.833333	up
ZFP954	0.122177	0.451379	0.863237	0.0246281	1	up
ZFP972	0.128954	0.448697	0.863237	0.085	0.833333	up
ZFP974	0.332438	0.369779	0.863237	0.021	0.833333	up
ZFP979	0.679969	0.248262	0.863237	-0.004	0.833333	up
ZFP994	1.10548	0.134475	0.863237	0.0383243	0.833333	up
ZFPL1	0.693843	0.24389	0.863237	-0.0015	1	up
ZFPM2	0.0749799	0.470115	0.863237	0.00790121	1	up
ZFYVE1	0.600475	0.274095	0.863237	0.0140087	1	up
ZFYVE19	0.29066	0.385656	0.863237	0.0145	1	up
ZFYVE21	0.134332	0.44657	0.863237	-0.04365	1	up
ZFYVE26	0.682995	0.247305	0.863237	0.0436476	1	up
ZGPAT	0.801766	0.211344	0.863237	0.05125	1	up
ZGRF1	0.192998	0.42348	0.863237	-0.017	0.833333	up
ZHX1	0.876692	0.190327	0.863237	0.04475	0.666667	up
ZIC3	0.421746	0.336605	0.863237	0.005668	1	up
ZIC4	0.21899	0.413329	0.863237	0.0125	0.833333	up
ZIK1	0.130296	0.448166	0.863237	-0.0435	0.833333	up
ZIM2	0.0930823	0.462919	0.863237	0	0.833333	up
ZKSCAN1	0.192746	0.423579	0.863237	0.0227	1	up
ZKSCAN3	1.14663	0.125766	0.863237	0.0376555	1	up
ZKSCAN5	0.86952	0.192282	0.863237	0.1085	0.833333	up
ZKSCAN6	0.502219	0.307757	0.863237	0.0559604	1	up
ZKSCAN7	0.448054	0.327057	0.863237	0.0428768	0.833333	up
ZKSCAN8	0.115505	0.454023	0.863237	0.0659075	0.833333	up
ZMAT2	0.145741	0.442063	0.863237	0.00633333	0.833333	up
ZMAT3	0.469165	0.319476	0.863237	-0.0197042	1	up
ZMIZ1	0.623337	0.266532	0.863237	0.0374323	1	up
ZMPSTE24	0.8631	0.194041	0.863237	0.0115	1	up
ZMYM1	0.282232	0.388883	0.863237	-0.078566	0.833333	up
ZMYND10	0.357967	0.360184	0.863237	0.01	0.833333	up
ZNRF2	0.0708672	0.471752	0.863237	-0.0106532	1	up
ZNRF3	0.611425	0.270459	0.863237	0.0233992	0.833333	up
ZP1	0.0639119	0.47452	0.863237	0	0.833333	up
ZP3R	0.933529	0.175273	0.863237	0.018	0.833333	up
ZSCAN5B	1.02744	0.152106	0.863237	0	0.833333	up
ZSWIM4	0.0936566	0.462691	0.863237	0.0148059	1	up
ZXDC	0.140406	0.44417	0.863237	-0.00781778	1	up
ZYG11A	0.258433	0.398036	0.863237	0.006	0.833333	up
ZYX	0.232075	0.40824	0.863237	-0.00601052	1	up

### Sheet: Mice_MA_sigOnly
gene	Stat	Pval	FDR	medFC	propDataset	dir
MYOC	3.96061	3.73795e-05	0.0144732	-0.62732	1	down
9630013A20RIK	4.42675	4.78325e-06	0.00348904	-0.612333	0.833333	down
PKP1	4.58711	2.24716e-06	0.00241975	-0.547	0.833333	down
ENPP6	5.21035	9.42417e-08	0.000239791	-0.525312	1	down
VMAC	3.75473	8.67644e-05	0.0231657	-0.498439	1	down
MSX3	3.52207	0.000214093	0.0409783	-0.478	0.833333	down
ADCYAP1	4.22025	1.22015e-05	0.00660617	-0.443116	1	down
A930001A20RIK	4.31611	7.94e-06	0.00523775	-0.429	0.833333	down
FABP12	4.43638	4.57423e-06	0.00348904	-0.373	0.833333	down
MAPK13	3.54394	0.000197098	0.0392236	-0.37	0.833333	down
MARCKSL1	4.57266	2.40786e-06	0.00241975	-0.340552	1	down
GLTP	4.13543	1.77149e-05	0.00876333	-0.339038	1	down
MMEL1	4.23596	1.13786e-05	0.0064338	-0.335	0.833333	down
BFSP2	4.93246	4.06008e-07	0.0006574	-0.331	0.833333	down
FRAT2	5.77289	3.89616e-09	1.73486e-05	-0.31	1	down
ACP7	3.65078	0.000130724	0.0308387	-0.303	0.833333	down
EMP2	3.93207	4.21089e-05	0.0157895	-0.302767	1	down
1700047M11RIK	3.59529	0.000162015	0.0360705	-0.301	0.833333	down
4933415A04RIK	4.08905	2.16571e-05	0.00989064	-0.289	0.833333	down
SCD3	4.05304	2.5278e-05	0.0111167	-0.28	0.833333	down
EXO5	4.39851	5.44992e-06	0.00388274	-0.278	1	down
LGALS4	4.98401	3.11405e-07	0.000528231	-0.276	1	down
JUN	4.82304	7.06934e-07	0.000972938	-0.26925	1	down
KCNE1L	3.56671	0.000180746	0.0378737	-0.2615	1	down
MILR1	3.44263	0.000288039	0.0490935	-0.252	0.833333	down
SDC4	3.94337	4.01724e-05	0.0152236	-0.24375	1	down
SYNE3	3.52813	0.000209255	0.0405113	-0.23673	0.833333	down
GM15834	3.97901	3.4601e-05	0.013849	-0.235791	0.833333	down
ZC3H10	4.55553	2.61264e-06	0.00241975	-0.230376	1	down
GM16185	3.79398	7.41261e-05	0.0220043	-0.223	0.833333	down
SFRP1	3.62166	0.000146357	0.0336357	-0.222631	1	down
1500009L16RIK	3.51682	0.000218378	0.0410101	-0.21938	0.833333	down
SCARA3	3.49112	0.000240501	0.043934	-0.216976	1	down
RAB33A	4.05001	2.56078e-05	0.0111244	-0.213854	1	down
OMG	5.65544	7.77239e-09	2.76868e-05	-0.213669	1	down
COL11A2	3.86735	5.50127e-05	0.0184874	-0.192	0.833333	down
GAL3ST1	3.51307	0.00022148	0.0413065	-0.191	1	down
RAPGEF3	3.71136	0.000103074	0.0266067	-0.190862	1	down
GPR37	3.47126	0.000259011	0.0456757	-0.19	0.833333	down
BC048562	3.75364	8.71428e-05	0.0231657	-0.187	0.833333	down
YIPF4	3.87037	5.43359e-05	0.0184339	-0.183841	1	down
HTRA1	4.27963	9.3601e-06	0.00574257	-0.180978	1	down
4931428F04RIK	3.51638	0.000218739	0.0410101	-0.179667	0.833333	down
USB1	4.53916	2.8239e-06	0.00251482	-0.1795	1	down
E330034G19RIK	3.58615	0.000167797	0.0366523	-0.179	0.833333	down
FITM2	3.55543	0.000188684	0.0389357	-0.177587	1	down
ALG10B	3.58411	0.000169115	0.0366523	-0.174072	1	down
RASL11B	4.62885	1.83853e-06	0.00211265	-0.173505	1	down
SRSF9	3.6035	0.000156978	0.0353915	-0.165462	1	down
S100A13	3.57649	0.000174118	0.0367588	-0.162075	1	down
TAF5L	3.66711	0.000122654	0.0299259	-0.161753	1	down
RNF8	3.50072	0.000232006	0.0428213	-0.1615	0.666667	down
FSTL3	3.75623	8.62447e-05	0.0231657	-0.157	0.833333	down
ATP13A1	3.69348	0.000110604	0.0281425	-0.155164	1	down
SH2D3C	5.1834	1.08936e-07	0.000258702	-0.154	0.833333	down
PGRMC2	4.20461	1.30766e-05	0.00685019	-0.153213	0.833333	down
CBX4	3.54776	0.000194259	0.039178	-0.151	0.833333	down
TTYH1	3.81898	6.70027e-05	0.0203838	-0.150869	1	down
DHRS7	3.67926	0.000116956	0.0287324	-0.146839	1	down
IGFBP5	4.82214	7.10134e-07	0.000972938	-0.144123	1	down
FEZ2	4.07461	2.30453e-05	0.0103914	-0.142639	1	down
SLITRK1	3.59311	0.000163378	0.0361482	-0.1415	1	down
CTSA	3.46126	0.000268824	0.0469414	-0.141377	1	down
PHF5A	3.57608	0.000174394	0.0367588	-0.140778	1	down
CD3EAP	4.26158	1.01491e-05	0.00592677	-0.137248	1	down
TIMP2	4.21615	1.24253e-05	0.00660617	-0.136781	1	down
MOCS3	4.27955	9.36366e-06	0.00574257	-0.1325	0.833333	down
MANBAL	3.44851	0.000281849	0.0485602	-0.132471	1	down
AP3B2	4.13516	1.77354e-05	0.00876333	-0.130847	1	down
TRIM45	4.42848	4.74495e-06	0.00348904	-0.1305	1	down
TRIM32	3.77092	8.13246e-05	0.022737	-0.13	1	down
FNDC8	3.76073	8.47077e-05	0.0231657	-0.13	0.833333	down
RBM17	3.921	4.40908e-05	0.0160265	-0.1275	0.833333	down
HSDL1	3.76097	8.46292e-05	0.0231657	-0.12659	1	down
KCTD3	4.38866	5.70259e-06	0.00398309	-0.126183	1	down
SYTL2	3.77817	7.89939e-05	0.022737	-0.125076	1	down
SKIV2L	3.61393	0.000150797	0.0342147	-0.123	1	down
PGP	3.6875	0.000113235	0.0283509	-0.122953	1	down
FADS1	3.47512	0.000255315	0.0452901	-0.122243	1	down
TMEM229A	3.84157	6.11259e-05	0.018815	-0.121503	1	down
STOML2	3.92356	4.36257e-05	0.016021	-0.1215	1	down
UBXN6	3.58744	0.000166971	0.0366523	-0.1215	1	down
SVBP	4.28892	8.97718e-06	0.00571045	-0.121	0.833333	down
STX4A	3.68443	0.000114607	0.0283509	-0.115205	1	down
PLPBP	4.27606	9.5113e-06	0.00574257	-0.1145	0.833333	down
COPS8	3.99396	3.24895e-05	0.0131516	-0.1135	1	down
CDK18	3.69487	0.000109998	0.0281425	-0.112	0.833333	down
PHF13	3.77005	8.16067e-05	0.022737	-0.110014	1	down
ABHD17B	3.48606	0.000245093	0.0440945	-0.11	0.833333	down
MCAT	3.52978	0.000207952	0.0405113	-0.106057	1	down
SRP19	4.35091	6.77856e-06	0.00464357	-0.105578	1	down
CHMP1A	4.239	1.1226e-05	0.0064338	-0.105	0.833333	down
HDAC11	3.63596	0.000138475	0.0324524	-0.10325	1	down
1110002L01RIK	3.52087	0.000215068	0.0409783	-0.102	0.833333	down
KRT26	3.51867	0.000216858	0.0410101	-0.102	0.833333	down
NPEPPS	4.03404	2.7413e-05	0.0116251	-0.101821	0.833333	down
ANAPC13	3.58182	0.000170602	0.0366523	-0.101	0.833333	down
TOLLIP	3.81707	6.75226e-05	0.0203838	-0.0995	1	down
DAZAP2	3.52851	0.000208952	0.0405113	-0.097739	1	down
NPPC	4.55261	2.64921e-06	0.00241975	-0.097	0.833333	down
SLC25A17	3.78517	7.6802e-05	0.0226103	-0.0943617	1	down
MICU3	3.59746	0.00016067	0.0359961	-0.0938349	0.833333	down
9430038I01RIK	3.91227	4.57167e-05	0.0162852	-0.0916667	0.833333	down
4933431E20RIK	3.44688	0.000283547	0.0485602	-0.0893485	0.833333	down
SNHG12	4.02576	2.83954e-05	0.0119	-0.088	0.833333	down
SEC62	6.29622	1.52493e-10	1.8107e-06	-0.08	0.833333	down
SARAF	3.84948	5.9184e-05	0.018815	-0.08	0.833333	down
AMFR	3.85658	5.74923e-05	0.018815	-0.0798087	1	down
TMX4	3.84284	6.08087e-05	0.018815	-0.0788645	1	down
PPP2CA	4.72103	1.17328e-06	0.00149266	-0.0784608	1	down
GLOD4	3.48845	0.000242915	0.0440945	-0.0757929	0.833333	down
EMC10	3.43655	0.00029459	0.0497341	-0.0705	1	down
LARP6	3.4975	0.000234817	0.0431167	-0.06975	1	down
NPTX2	4.10313	2.03802e-05	0.00955386	-0.06925	1	down
GNAI1	3.65444	0.000128872	0.0308387	-0.0580007	0.833333	down
FAM168B	4.21795	1.23269e-05	0.00660617	-0.0575	1	down
GGNBP2	3.65343	0.000129381	0.0308387	-0.0564812	1	down
CCNQ	3.62366	0.000145233	0.033594	-0.055	0.833333	down
THNSL2	3.44691	0.00028352	0.0485602	-0.052	1	down
HSPA8	7.48493	3.57921e-14	1.82141e-10	-0.029625	1	up
SDHA	3.85569	5.7701e-05	0.018815	-0.023	0.833333	down
BNIP3L	3.89412	4.92776e-05	0.0172095	-0.0203333	1	down
SYT11	3.75539	8.6536e-05	0.0231657	-0.01125	1	down
SRC	3.65763	0.000127279	0.018356	-0.00275	1	up
MICAL2	3.40668	0.00032879	0.0337527	0.006	0.833333	up
CNOT2	3.24192	0.000593627	0.049511	0.0252	1	up
SERBP1	3.91636	4.49484e-05	0.00988365	0.03075	1	up
ANXA11	3.70012	0.00010775	0.0162638	0.032	1	up
ASNSD1	3.92428	4.34949e-05	0.00976764	0.034	1	up
MARK2	3.948	3.94035e-05	0.00905568	0.0365	1	up
TAF1	3.8914	4.98328e-05	0.0106936	0.0365	0.833333	up
STYX	3.29558	0.000491094	0.0430881	0.038	1	up
MACF1	3.79809	7.29076e-05	0.0136	0.0445	0.833333	up
A830082K12RIK	3.51691	0.000218301	0.0265404	0.0445	0.833333	up
KMT5B	3.63695	0.000137943	0.019505	0.0446	0.833333	up
PDS5A	3.2981	0.000486702	0.0429141	0.04475	0.833333	up
TRAPPC8	3.27999	0.000519062	0.0448787	0.0457143	0.833333	up
OXR1	3.3192	0.000451387	0.041335	0.0460874	1	up
TARSL2	4.6381	1.75813e-06	0.00101013	0.047	1	up
CROT	5.04962	2.21347e-07	0.000231907	0.049	0.833333	up
DPP8	5.16385	1.20962e-07	0.000138997	0.05	1	up
TRIO	3.28696	0.000506378	0.0439956	0.05	0.833333	up
SYNCRIP	4.12399	1.86179e-05	0.00566842	0.0505	1	up
TRIP11	3.94953	3.9152e-05	0.00905568	0.0526	0.833333	up
D630045J12RIK	3.30445	0.000475811	0.0422997	0.055	0.833333	up
KMT2A	3.78422	7.7095e-05	0.0138811	0.0575	0.833333	up
KIF21A	3.35346	0.00039904	0.0381089	0.0586667	1	up
PHIP	3.26889	0.000539843	0.0461158	0.0597778	0.833333	up
MED13	3.32674	0.000439345	0.0405449	0.06125	0.833333	up
D3ERTD751E	3.74405	9.05374e-05	0.0148225	0.0613333	1	up
RAB5A	3.636	0.000138453	0.019505	0.0613498	1	up
RTN3	3.35434	0.000397772	0.0381089	0.0613867	1	up
ROCK2	3.7995	7.24933e-05	0.0136	0.0626472	1	up
IQUB	3.9935	3.25529e-05	0.00788844	0.063	0.833333	up
ZFYVE9	3.27739	0.00052385	0.0450738	0.063	0.833333	up
EML6	3.79804	7.29212e-05	0.0136	0.0643333	0.833333	up
DTNB	4.51866	3.11156e-06	0.00152693	0.06575	1	up
GM2164	3.6244	0.000144816	0.0197648	0.067	0.833333	up
RBL2	3.42547	0.000306863	0.03223	0.067	1	up
WAPL	3.45808	0.000272018	0.0302825	0.068	0.833333	up
PRKN	3.7302	9.56628e-05	0.0153109	0.0696667	0.833333	up
PHF24	3.24373	0.000589881	0.049511	0.0706667	0.833333	up
SSH2	4.11696	1.91955e-05	0.00574607	0.071	0.833333	up
ZFAT	3.4738	0.000256572	0.0293809	0.071	0.833333	up
FGFR1OP2	3.47129	0.000258986	0.0293809	0.0713618	1	up
ACBD5	3.41527	0.000318593	0.0329911	0.073	1	up
FAM13B	5.18267	1.09367e-07	0.000134341	0.074	0.833333	up
TMEM131	3.35936	0.000390619	0.0379145	0.074	1	up
PNPLA8	4.78625	8.49646e-07	0.000602614	0.0745	1	up
KHDRBS1	3.30577	0.000473578	0.0422997	0.0760332	1	up
CAMKMT	4.48452	3.65386e-06	0.00166869	0.07825	0.833333	up
ARHGAP32	3.44612	0.000284347	0.0310705	0.0787254	1	up
PPP2R5A	4.22194	1.21104e-05	0.0044739	0.08	0.833333	up
EIF4G3	4.28889	8.97827e-06	0.0035536	0.0803333	0.833333	up
GSPT1	3.63901	0.000136842	0.0194983	0.0808581	1	up
CRTC1	4.20863	1.2846e-05	0.00462223	0.0823613	1	up
TASOR	3.62595	0.00014395	0.0197327	0.083	0.833333	up
ZCCHC2	3.76976	8.17022e-05	0.0141281	0.0832361	0.833333	up
IK	3.30424	0.000476171	0.0422997	0.0848088	1	up
DLG1	3.59778	0.000160471	0.0215709	0.0849137	1	up
UBE3C	3.39075	0.00034851	0.0349031	0.0853333	1	up
ATL1	6.79248	5.51127e-12	1.78475e-08	0.086	0.833333	up
PPP4R3A	3.4578	0.000272298	0.0302825	0.086	0.833333	up
SIK2	3.56539	0.000181657	0.0235075	0.087	0.833333	up
MYO5A	3.7621	8.42466e-05	0.014359	0.0873666	1	up
MYO18A	4.27793	9.43201e-06	0.00365203	0.0875	1	up
WWC1	4.06377	2.41429e-05	0.00639585	0.0875	1	up
MLLT3	4.78317	8.62762e-07	0.000602614	0.0883333	1	up
CFAP36	3.53816	0.000201465	0.025181	0.089	0.833333	up
NCOR1	3.77635	7.95707e-05	0.0141281	0.0895631	1	up
TENM4	3.62581	0.000144026	0.0197327	0.09	1	up
PEAK1	3.29831	0.000486346	0.0429141	0.0904	0.833333	up
CAMSAP2	3.58297	0.000169855	0.0220982	0.0904765	1	up
RAPGEF2	4.15821	1.60379e-05	0.00528984	0.091	0.833333	up
THOC5	3.45751	0.000272601	0.0302825	0.0910875	1	up
NCOR2	3.78569	7.66405e-05	0.0138811	0.0915	0.833333	up
AFG1L	4.85502	6.01878e-07	0.000491497	0.092	0.833333	up
C330018D20RIK	3.63167	0.000140795	0.0195913	0.092	0.833333	up
OPCML	3.39051	0.000348816	0.0349031	0.093	0.833333	up
SSBP2	4.98197	3.14701e-07	0.000280261	0.094	1	up
EDEM3	3.8352	6.27301e-05	0.0126432	0.094	0.833333	up
TRPM7	4.7183	1.18913e-06	0.00075429	0.09475	0.833333	up
TRMT11	3.34578	0.000410262	0.038868	0.095	0.833333	up
UBR4	3.7095	0.000103834	0.0158746	0.0952228	0.833333	up
EPS15	3.80437	7.1083e-05	0.0135407	0.0955544	1	up
PDZD2	4.49551	3.47013e-06	0.00160536	0.096	0.833333	up
SCD1	3.7141	0.000101965	0.0157237	0.0962827	1	up
RNF217	3.29372	0.00049435	0.0431611	0.0964595	0.833333	up
FCHO2	3.3352	0.000426184	0.0397422	0.0975	1	up
UBXN7	3.87561	5.31794e-05	0.0110038	0.1	0.833333	up
RIT2	3.31303	0.000461458	0.042041	0.10035	1	up
COL4A1	3.72195	9.88432e-05	0.0153755	0.100752	1	up
ANO8	3.93876	4.09517e-05	0.0092916	0.102	0.833333	up
INTS6	3.45246	0.000277745	0.0306509	0.102667	0.833333	up
ARHGEF11	3.56412	0.000182542	0.0235075	0.104	0.833333	up
JMJD1C	4.10399	2.03043e-05	0.00582165	0.105	0.833333	up
DSEL	3.98935	3.31266e-05	0.00791971	0.105	0.833333	up
ZNRF1	3.30959	0.000467156	0.0422788	0.105023	1	up
UNC13B	3.30545	0.000474124	0.0422997	0.10575	1	up
2610035D17RIK	3.77022	8.1553e-05	0.0141281	0.106	0.833333	up
A330023F24RIK	3.49659	0.00023562	0.0275674	0.106	0.833333	up
FER	4.08451	2.20845e-05	0.0060053	0.107	0.833333	up
CKAP5	3.52493	0.000211797	0.0259266	0.107106	1	up
CDC42BPA	5.29858	5.83536e-08	7.99489e-05	0.108	0.833333	up
3110082I17RIK	3.38663	0.000353779	0.0351771	0.108479	1	up
JARID2	3.43448	0.000296848	0.0317062	0.110333	0.833333	up
CRPPA	3.75656	8.61322e-05	0.0146067	0.1105	0.833333	up
GRID1	3.5392	0.000200672	0.0251702	0.1105	0.833333	up
PITPNM2	4.11886	1.90376e-05	0.00574607	0.110867	1	up
UBE2E2	4.80216	7.84813e-07	0.000570543	0.111	1	up
C230057M02RIK	3.73338	9.44634e-05	0.0152953	0.111	0.833333	up
MYH10	3.60054	0.000158777	0.0215055	0.11115	1	up
PRPF4B	4.18387	1.43294e-05	0.00493307	0.1115	0.833333	up
SIX4	3.72634	9.71384e-05	0.0153109	0.112	0.833333	up
SFPQ	4.75675	9.83658e-07	0.00066113	0.112833	0.833333	up
MED13L	3.78402	7.71563e-05	0.0138811	0.113167	1	up
MIER1	3.35497	0.000396864	0.0381089	0.113667	1	up
SPTBN4	4.35983	6.50818e-06	0.00272746	0.1145	1	up
RPS6KC1	3.72052	9.94063e-05	0.0153959	0.115908	0.833333	up
GRIA1	3.66979	0.000121377	0.0177201	0.116159	1	up
KPNA3	3.89232	4.96451e-05	0.0106936	0.116278	0.833333	up
MSRA	3.34253	0.000415098	0.0390149	0.117	0.833333	up
YME1L1	3.74974	8.851e-05	0.0146647	0.117625	1	up
TMEM200A	3.80748	7.01952e-05	0.0135052	0.118	0.833333	up
CNIH2	3.49795	0.000234423	0.0275674	0.118	0.833333	up
THADA	3.43333	0.000298104	0.0317062	0.118	0.833333	up
BICD1	3.27233	0.000533331	0.045669	0.1185	1	up
RNGTT	3.49706	0.000235204	0.0275674	0.118741	1	up
F8	3.5906	0.000164961	0.0218447	0.119	0.833333	up
ARMC2	3.33593	0.000425076	0.0397422	0.121	0.833333	up
ST6GALNAC5	3.80635	7.05175e-05	0.0135052	0.121333	0.833333	up
AGBL4	3.28238	0.000514673	0.0446075	0.121402	1	up
AP2A1	3.87601	5.30907e-05	0.0110038	0.1215	1	up
PCM1	3.80158	7.18868e-05	0.0136	0.12175	0.833333	up
UXS1	3.24132	0.000594877	0.049511	0.122211	0.833333	up
ACAP2	3.30931	0.000467628	0.0422788	0.122314	0.833333	up
KDM7A	3.33244	0.000430436	0.0399296	0.12259	0.833333	up
RFX7	3.23666	0.000604694	0.0499247	0.123	0.833333	up
TJP1	3.39245	0.000346349	0.0348521	0.123367	1	up
GTF2A1	3.38606	0.000354516	0.0351771	0.123732	1	up
DNAJC1	4.84949	6.18882e-07	0.000491497	0.1238	0.833333	up
CMSS1	6.81123	4.83846e-12	1.72356e-08	0.12425	1	up
HECW1	3.36331	0.000385063	0.0376145	0.124861	0.833333	up
CENPC1	3.74702	8.94756e-05	0.014756	0.126	0.833333	up
NPAS2	3.43455	0.000296765	0.0317062	0.1265	1	up
TCEA1	4.33059	7.43547e-06	0.00304194	0.127	0.833333	up
SMG7	3.41311	0.000321126	0.033157	0.127478	1	up
PIAS2	3.52228	0.000213928	0.0260978	0.127625	1	up
OLFM2	3.65197	0.000130117	0.0186896	0.127743	1	up
ASXL3	3.59378	0.000162955	0.0217366	0.127953	0.833333	up
TPR	3.50507	0.000228246	0.0271925	0.128126	1	up
DOCK7	3.55545	0.000188664	0.0240882	0.128207	0.833333	up
YES1	3.72231	9.87056e-05	0.0153755	0.129	0.833333	up
CAMK2A	3.7281	9.64644e-05	0.0153109	0.129281	1	up
SYNE1	4.14071	1.73114e-05	0.00540934	0.12954	1	up
TRIM33	3.7313	9.52483e-05	0.0153109	0.129674	1	up
4930570G19RIK	3.47733	0.000253213	0.0290966	0.129747	0.833333	up
FRMD5	3.2363	0.000605453	0.0499247	0.13	0.833333	up
PKN2	3.38041	0.000361885	0.0358085	0.131	1	up
ADGRL4	4.03547	2.7246e-05	0.00685868	0.1315	0.833333	up
DNM1L	4.09833	2.08068e-05	0.00587882	0.131758	1	up
NUMA1	3.42954	0.000302303	0.0320215	0.132242	1	up
H2-D1	4.32826	7.51475e-06	0.00304194	0.132286	0.833333	up
TULP4	4.33357	7.33547e-06	0.00303842	0.132416	1	up
WDR70	3.68956	0.000112323	0.0168116	0.133035	1	up
LRIG2	3.66547	0.000123442	0.0179479	0.1335	0.833333	up
ATAD2B	3.75359	8.71597e-05	0.0146067	0.134	0.833333	up
PIK3C2A	3.47238	0.000257931	0.0293809	0.134438	1	up
EPS8	3.7507	8.81718e-05	0.0146647	0.135298	1	up
MYRIP	3.27593	0.000526572	0.0451989	0.13574	1	up
USP24	3.62664	0.000143569	0.0197327	0.135854	0.833333	up
TRIM9	3.35208	0.00040104	0.0381974	0.136055	1	up
NID2	4.18783	1.40817e-05	0.00491782	0.137	0.833333	up
ANKS1B	3.65827	0.00012696	0.018356	0.137121	0.833333	up
GNG2	3.69725	0.000108973	0.0163791	0.1373	1	up
AKT3	4.11005	1.97787e-05	0.00579373	0.1375	1	up
NAF1	3.43955	0.000291344	0.0316334	0.138	0.833333	up
CFP	3.47185	0.000258439	0.0293809	0.13841	1	up
FAM171A1	3.83267	6.33812e-05	0.0126525	0.139828	1	up
KCNMB2	3.78186	7.78313e-05	0.0139322	0.14	0.833333	up
FGF14	3.6294	0.000142042	0.0196881	0.140567	0.833333	up
KCNC2	3.43797	0.00029305	0.0316334	0.140921	0.833333	up
ULK4	3.58953	0.00016564	0.0218448	0.141	0.833333	up
ZHX3	3.35406	0.000398169	0.0381089	0.1411	1	up
PTPRC	3.28745	0.000505492	0.0439956	0.1415	0.833333	up
CEP350	3.77323	8.05729e-05	0.0141281	0.141667	0.833333	up
UVRAG	4.16776	1.53801e-05	0.0051686	0.14187	1	up
CSMD1	3.48104	0.000249732	0.0287895	0.14287	1	up
PRELID3A	3.79659	7.33507e-05	0.0136088	0.143	0.833333	up
SLF2	4.60276	2.08465e-06	0.00110835	0.144	0.833333	up
DLGAP3	4.14709	1.68367e-05	0.00540934	0.1449	1	up
SMCHD1	3.49855	0.000233894	0.0275674	0.145	1	up
EMX2	3.24156	0.000594392	0.049511	0.145	0.833333	up
LYPLA2	3.49612	0.000236035	0.0275674	0.145463	1	up
PDZD8	4.18125	1.44955e-05	0.00493307	0.145636	1	up
FPGT	3.72636	9.71325e-05	0.0153109	0.145693	0.833333	up
DHX37	3.41596	0.000317791	0.0329911	0.146	1	up
NUP155	3.23864	0.000600502	0.0497467	0.146569	1	up
TMEM260	3.31031	0.000465957	0.0422788	0.147	0.833333	up
TFDP2	3.44219	0.000288516	0.0314298	0.150518	1	up
POLA1	3.59286	0.000163534	0.0217366	0.15056	0.833333	up
PIK3R1	3.81508	6.8069e-05	0.01325	0.150936	1	up
PDE7A	3.36652	0.000380619	0.0374542	0.151154	1	up
MAP4K5	4.09664	2.09592e-05	0.00587882	0.152333	0.833333	up
TUBGCP2	3.51394	0.00022076	0.0266573	0.152543	1	up
YLPM1	3.8319	6.35788e-05	0.0126525	0.153442	1	up
CLSTN2	4.18054	1.45408e-05	0.00493307	0.1545	0.833333	up
CGAS	3.40276	0.000333547	0.0339475	0.1545	0.833333	up
DAB1	3.81703	6.75352e-05	0.0132183	0.154907	1	up
RAF1	4.26322	1.00751e-05	0.00377783	0.156968	1	up
PRKAG2	3.8806	5.21005e-05	0.0109172	0.157481	1	up
PPP1R12A	4.1437	1.70873e-05	0.00540934	0.159429	0.833333	up
BDP1	5.85277	2.41727e-09	5.06517e-06	0.159695	0.833333	up
GPR89	3.52524	0.000211546	0.0259266	0.160918	1	up
RNF111	5.03137	2.43497e-07	0.00024094	0.160979	1	up
PKDCC	3.26789	0.000541756	0.0461685	0.162	0.833333	up
FGF12	4.2206	1.21826e-05	0.0044739	0.163333	1	up
ENTPD1	3.36231	0.000386472	0.0376145	0.164	0.833333	up
VARS	3.63585	0.000138532	0.019505	0.1645	1	up
CHIC2	3.31404	0.000459794	0.0419969	0.165	1	up
GXYLT2	3.25321	0.000570553	0.0481617	0.1655	0.833333	up
FRMD6	3.3704	0.000375295	0.0370326	0.165763	1	up
ADCY9	3.52812	0.00020926	0.0257933	0.165936	1	up
GM4924	3.5104	0.000223715	0.0268323	0.166763	0.833333	up
MAP2	4.04927	2.56893e-05	0.0066312	0.167431	1	up
GNPTAB	3.92272	4.37766e-05	0.00976764	0.168751	1	up
VANGL1	3.4058	0.000329856	0.0337647	0.168902	0.833333	up
PCDH1	3.90318	4.74685e-05	0.0103738	0.169675	1	up
A430033K04RIK	3.77088	8.13374e-05	0.0141281	0.1705	0.833333	up
HRH1	3.49197	0.000239735	0.027908	0.171233	0.833333	up
MOB2	3.43821	0.000292781	0.0316334	0.171587	1	up
SYN3	4.04446	2.62224e-05	0.00672011	0.171667	0.833333	up
ZFP62	3.42738	0.00030472	0.0321146	0.17175	1	up
PCED1B	3.30449	0.00047574	0.0422997	0.172	0.833333	up
STK4	3.39933	0.000337756	0.0341805	0.172871	1	up
GRIK1	3.82038	6.6624e-05	0.0131121	0.174	1	up
BICDL1	4.51591	3.15222e-06	0.00152693	0.174868	0.833333	up
SLC30A5	4.84347	6.37949e-07	0.000491497	0.174891	1	up
OMA1	3.63333	0.000139891	0.0195913	0.175392	1	up
AHI1	3.75307	8.734e-05	0.0146067	0.176352	1	up
USP15	3.9222	4.38724e-05	0.00976764	0.1768	1	up
FBXO16	3.41901	0.000314243	0.0327308	0.178173	1	up
SYT14	3.77516	7.99525e-05	0.0141281	0.18	0.833333	up
RANBP2	5.23146	8.40896e-08	0.000108646	0.181611	1	up
FAF1	4.0731	2.31959e-05	0.00621267	0.182487	1	up
HIVEP1	4.14191	1.72215e-05	0.00540934	0.183624	1	up
ABTB2	3.45229	0.000277925	0.0306509	0.185317	0.833333	up
HCFC2	3.79524	7.37493e-05	0.0136119	0.185618	1	up
NCL	4.71527	1.20697e-06	0.00075429	0.186191	1	up
ZFP106	5.02091	2.5713e-07	0.000247554	0.186255	1	up
GALNT18	3.54445	0.000196718	0.0248492	0.188519	1	up
STAG2	3.32275	0.000445672	0.0409168	0.189354	1	up
JAZF1	3.45723	0.000272884	0.0302825	0.190834	1	up
ZFP946	4.45578	4.17941e-06	0.00188454	0.191	0.833333	up
GALNT9	3.5588	0.000186273	0.0238685	0.191243	1	up
DOCK4	3.58867	0.000166188	0.0218448	0.193213	1	up
RXFP1	3.51301	0.000221532	0.0266601	0.194	0.833333	up
GRIN2A	4.61758	1.94124e-06	0.00106386	0.196246	0.833333	up
CYLD	4.75719	9.81509e-07	0.00066113	0.197678	1	up
FBXO11	4.38187	5.88322e-06	0.00254118	0.198	0.833333	up
UNKL	4.30512	8.34461e-06	0.00333991	0.198	0.833333	up
LGALS3BP	3.5352	0.000203736	0.0253278	0.19808	1	up
CDKAL1	3.53477	0.000204062	0.0253278	0.200029	1	up
5830454E08RIK	3.48766	0.000243632	0.0281774	0.201	0.833333	up
DCUN1D4	6.4522	5.51189e-11	1.51034e-07	0.201872	1	up
DPY19L4	4.63429	1.79085e-06	0.0010126	0.205	0.833333	up
TUBA3A	3.3649	0.000382861	0.037571	0.2085	0.666667	up
PARG	4.16488	1.55761e-05	0.00518554	0.212082	0.833333	up
ALMS1	3.56375	0.000182797	0.0235075	0.214952	0.833333	up
CDYL	3.67348	0.000119637	0.0176103	0.217376	1	up
FBF1	4.06285	2.42389e-05	0.00639585	0.21749	1	up
TNR	4.6384	1.75557e-06	0.00101013	0.218319	1	up
NCOA4	3.40295	0.000333309	0.0339475	0.218357	1	up
PRR14L	4.68829	1.37751e-06	0.000846032	0.221026	1	up
CAAP1	4.72262	1.16411e-06	0.000753962	0.223	0.833333	up
LRMDA	4.51305	3.19515e-06	0.00152693	0.224667	0.833333	up
NKRF	3.25692	0.000563146	0.0476493	0.224984	1	up
SCRT1	5.1743	1.14381e-07	0.000135816	0.2265	0.833333	up
LHFPL5	3.59454	0.000162483	0.0217366	0.227028	0.833333	up
P4HA1	4.08663	2.18846e-05	0.00599673	0.22706	1	up
LRFN2	4.14986	1.66337e-05	0.00540934	0.232	0.833333	up
LYST	4.5964	2.14922e-06	0.00112588	0.234598	1	up
TMEM87A	4.03466	2.73408e-05	0.00685868	0.237596	1	up
4833411C07RIK	3.71146	0.000103032	0.0158199	0.238	0.833333	up
RIN3	4.1093	1.98427e-05	0.00579373	0.24	1	up
OSBPL10	3.30793	0.000469948	0.0422997	0.246806	1	up
USP9X	4.98197	3.14706e-07	0.000280261	0.247643	1	up
LRRC58	5.84249	2.57134e-09	5.08869e-06	0.248152	0.833333	up
2610318N02RIK	4.90579	4.65264e-07	0.000404235	0.249	0.833333	up
USP12	4.26438	1.00227e-05	0.00377783	0.249643	1	up
TAFA1	3.46927	0.000260942	0.0295088	0.253713	0.833333	up
RNPC3	3.98104	3.43071e-05	0.00814726	0.256355	0.833333	up
DOCK2	3.7229	9.84735e-05	0.0153755	0.257	0.833333	up
ZFP961	5.36117	4.13417e-08	5.89069e-05	0.2615	0.833333	up
RARA	3.29457	0.000492867	0.0431374	0.262537	0.833333	up
CCDC105	3.43336	0.000298075	0.0317062	0.263	0.833333	up
PMS1	4.19172	1.38422e-05	0.00488206	0.263122	0.833333	up
PCNX	4.05331	2.52486e-05	0.00656501	0.266196	1	up
KCND3	3.24265	0.000592116	0.049511	0.26725	0.833333	up
TRPC5	4.83657	6.60497e-07	0.000491497	0.269168	1	up
PCDHB20	3.50349	0.000229604	0.0272632	0.272	0.666667	up
PREPL	7.25933	1.94512e-13	7.86197e-10	0.273848	1	up
1700109H08RIK	3.35098	0.000402633	0.0382469	0.281159	0.833333	up
MS4A7	3.60768	0.000154477	0.0210029	0.29576	1	up
B2M	3.88447	5.12757e-05	0.0108684	0.310895	1	up
B4GALNT3	3.36238	0.000386373	0.0376145	0.317	0.833333	up
SPDEF	4.0046	3.10617e-05	0.0076309	0.33	0.833333	up
TEDDM2	4.05646	2.49108e-05	0.00652479	0.335334	0.833333	up
FBP1	5.12191	1.5123e-07	0.000168347	0.337	0.833333	up
SHC3	4.54457	2.75242e-06	0.00138094	0.342625	1	up
NPB	3.76351	8.37711e-05	0.0143466	0.345	0.833333	up
H2-K1	4.09181	2.14005e-05	0.00590953	0.3512	0.833333	up
CCDC150	3.68288	0.000115309	0.0171864	0.352	0.833333	up
P2RY6	4.138	1.75176e-05	0.00542618	0.353269	1	up
SASH3	3.3566	0.000394542	0.0381089	0.359609	1	up
TCP11	3.80998	6.94901e-05	0.0134531	0.364	1	up
CDK8	9.32056	5.78631e-21	2.0612e-16	0.375455	1	up
PLATR22	3.82386	6.56902e-05	0.0130001	0.376	0.833333	up
SSC5D	4.38048	5.921e-06	0.00254118	0.389	0.833333	up
STYK1	3.67589	0.000118511	0.017517	0.407	0.833333	up
ANO3	4.10258	2.04286e-05	0.00582165	0.4135	0.833333	up
LAG3	3.94607	3.97227e-05	0.00907052	0.468351	1	up
A4GALT	4.10611	2.01191e-05	0.00582165	0.479	0.833333	up
NOXRED1	5.2286	8.53993e-08	0.000108646	0.501	0.833333	up
DAPK3	4.5565	2.60064e-06	0.00132343	0.558126	1	up
TBC1D22B	5.057	2.12952e-07	0.000229871	0.710898	1	up
CCL5	5.04326	2.28837e-07	0.000232904	0.815904	1	up

### Sheet: 9_MouseSubgroup_MA-results_NAc
gene	Stat	Pval	FDR	AveFC	propDataset	medFC	dir
0610025J13RIK	2.27039	0.0115919	0.992536	-0.076	0.75	-0.086	down
0610040B10RIK	0.23666	0.40646	0.992536	0.0173333	0.75	-0.052	down
0610042E11RIK	1.42036	0.0777519	0.992536	-0.0535	0.75	-0.0575	down
0710001D07RIK	0.636085	0.26236	0.992536	0.0196667	0.75	0.001	down
1110002L01RIK	0.753344	0.225622	0.992536	-0.0273333	0.75	-0.032	down
1110004F10RIK	1.61077	0.0536146	0.992536	-0.0303333	0.75	-0.061	down
1110015O18RIK	0.781731	0.217186	0.992536	-0.0136667	0.75	0.026	down
1110017D15RIK	0.570663	0.284114	0.992536	-0.251924	1	-0.0345	down
1110018N20RIK	0.696689	0.242999	0.992536	0.0183333	0.75	-0.129	down
1110019D14RIK	0.17889	0.429012	0.992536	0.0226667	0.75	-0.012	down
1110028F11RIK	0.684433	0.246851	0.992536	-0.007	0.75	-0.011	down
1110028F18RIK	0.0575954	0.477035	0.992536	-0.0153333	0.75	-0.058	down
1110032A03RIK	0.113911	0.454654	0.992536	-0.004	0.75	0.001	down
1110035E04RIK	0.449082	0.326686	0.992536	-0.0186667	0.75	0.007	down
1110059G02RIK	0.206341	0.418262	0.992536	0.011	0.75	-0.069	down
1110059G10RIK	0.631216	0.26395	0.992536	-0.252753	1	-0.0315	down
1110065P20RIK	0.380619	0.351743	0.992536	-0.014	0.75	-0.011	down
1200007C13RIK	0.116206	0.453745	0.992536	-0.0093333	0.75	0.024	down
1500002C15RIK	1.10187	0.135259	0.992536	-0.0496667	0.75	-0.063	down
1500002F19RIK	0.557531	0.288582	0.992536	-0.028	0.75	-0.03	down
1500002I01RIK	0.921993	0.178266	0.992536	-0.0426667	0.75	-0.023	down
1500002K03RIK	0.427868	0.334373	0.992536	-0.0378333	0.75	-0.013	down
1500009L16RIK	0.484828	0.313899	0.992536	-0.0166667	0.75	-0.039	down
1500011B03RIK	0.729019	0.232995	0.992536	-0.0196667	0.75	-0.05	down
1500035N22RIK	0.705099	0.240374	0.992536	-0.0203333	0.75	-0.047	down
1520401O13RIK	0.209493	0.417032	0.992536	-0.0073333	0.75	0.016	down
1600014C23RIK	0.75937	0.223816	0.992536	-0.0276667	0.75	-0.046	down
1600020E01RIK	0.187249	0.425733	0.992536	0.00066667	0.75	-0.014	down
1600022D10RIK	0.114337	0.454485	0.992536	-0.0066667	0.75	0.003	down
1600025M17RIK	0.849271	0.197865	0.992536	-0.0336667	0.75	-0.027	down
1700001C19RIK	0.278648	0.390258	0.992536	0.0181667	0.75	-0.001	down
1700001K19RIK	0.438376	0.330557	0.992536	-0.0163333	0.75	-0.016	down
1700001P01RIK	0.889713	0.18681	0.992536	-0.0255	0.75	-0.017	down
1700003D09RIK	0.923949	0.177757	0.992536	-0.0196667	0.75	-0.059	down
1700003F12RIK	0.776962	0.21859	0.992536	-0.0118333	0.75	-0.0155	down
1700003H04RIK	1.00612	0.157179	0.992536	-0.021	0.75	-0.006	down
1700003I16RIK	0.940206	0.173556	0.992536	-0.025	0.75	-0.04	down
1700006A11RIK	0.309637	0.378418	0.992536	-0.0316667	0.75	-0.091	down
1700006F04RIK	0.528206	0.298678	0.992536	-0.0276667	0.75	-0.014	down
1700007E05RIK	0.236011	0.406712	0.992536	0.013	0.75	0.033	down
1700007J10RIK	0.0210125	0.491618	0.992536	-0.0163333	0.75	0.012	down
1700008H02RIK	0.263348	0.396141	0.992536	-0.0205	0.75	-0.0035	down
1700008P02RIK	1.47261	0.0704286	0.992536	-0.056	0.75	-0.08	down
1700010B08RIK	0.526718	0.299195	0.992536	-0.0176667	0.75	-0.02	down
1700010B13RIK	1.01488	0.155082	0.992536	-0.0273333	0.75	-0.045	down
1700010H22RIK	1.01849	0.154224	0.992536	-0.033	0.75	-0.0366667	down
1700010I14RIK	0.134741	0.446408	0.992536	-0.0167778	0.75	-0.012	down
1700012A03RIK	1.72868	0.0419329	0.992536	-0.0446667	0.75	-0.06	down
1700012I11RIK	0.654245	0.256477	0.992536	-0.0376667	0.75	-0.051	down
1700013D24RIK	0.533944	0.29669	0.992536	-0.0086667	0.75	-0.045	down
1700013H16RIK	0.438329	0.330574	0.992536	-0.005	0.75	0.004	down
1700014B07RIK	1.26147	0.103571	0.992536	-0.029	0.75	-0.038	down
1700015C15RIK	0.0561362	0.477617	0.992536	0.00633333	0.75	-0.019	down
1700016D18RIK	0.164803	0.43455	0.992536	-0.0136667	0.75	0.011	down
1700017H01RIK	0.435443	0.33162	0.992536	-0.0228333	0.75	-0.011	down
1700017L05RIK	0.688298	0.245633	0.992536	-0.0253333	0.75	-0.02	down
1700018A14RIK	0.843944	0.19935	0.992536	-0.033	0.75	-0.022	down
1700018B08RIK	1.52715	0.0633615	0.992536	-0.0616667	0.75	-0.043	down
1700018F24RIK	0.650581	0.257659	0.992536	-0.0353333	0.75	-0.03	down
1700018M17RIK	1.98465	0.0235918	0.992536	-0.0666667	0.75	-0.056	down
1700019M22RIK	0.83452	0.201994	0.992536	-0.0243333	0.75	-0.019	down
1700020A23RIK	0.810863	0.208722	0.992536	-0.0203333	0.75	-0.067	down
1700020G03RIK	0.976351	0.164445	0.992536	-0.046	0.75	-0.046	down
1700020N01RIK	0.262128	0.396611	0.992536	0.00333333	0.75	0.002	down
1700021A07RIK	2.29474	0.0108741	0.992536	-0.0703333	0.75	-0.081	down
1700021F07RIK	1.07872	0.140355	0.992536	-0.026	0.75	-0.08	down
1700021N20RIK	0.93441	0.175046	0.992536	-0.0366667	0.75	-0.009	down
1700022A22RIK	0.274499	0.39185	0.992536	-0.0136667	0.75	0.011	down
1700023A20RIK	0.476414	0.31689	0.992536	-0.011	0.75	-0.043	down
1700023B13RIK	0.138083	0.445088	0.992536	-0.0141667	0.75	-0.0395	down
1700023D09RIK	0.382362	0.351096	0.992536	-0.0215	0.75	-0.0155	down
1700023F02RIK	0.660796	0.254372	0.992536	-0.037	0.75	-0.058	down
1700023G09RIK	0.670242	0.251352	0.992536	-0.036	0.75	-0.052	down
1700024P12RIK	0.795066	0.213288	0.992536	-0.0545	0.75	-0.006	down
1700025H01RIK	0.551327	0.290705	0.992536	-0.0063333	0.75	-0.009	down
1700028J19RIK	0.618903	0.26799	0.992536	-0.0346667	0.75	-0.061	down
1700029F12RIK	0.0796415	0.468261	0.992536	-0.0113333	0.75	0.005	down
1700029H14RIK	0.837507	0.201154	0.992536	-0.021	0.75	-0.029	down
1700029I15RIK	0.0552508	0.477969	0.992536	0.254935	1	0.03125	down
1700030C10RIK	0.644315	0.259686	0.992536	0.002	0.75	0	down
1700031F10RIK	0.559922	0.287766	0.992536	-0.0363333	0.75	-0.053	down
1700034J05RIK	0.489757	0.312153	0.992536	-0.016	0.75	-0.014	down
1700034P13RIK	0.155219	0.438325	0.992536	0.013	0.75	-0.001	down
1700037C18RIK	0.305234	0.380094	0.992536	-0.0028333	0.75	-0.0025	down
1700037H04RIK	0.470547	0.318982	0.992536	0.23325	1	-0.0165	down
1700037N05RIK	0.691369	0.244667	0.992536	-0.0021667	0.75	-0.0075	down
1700040D17RIK	0.426132	0.335006	0.992536	0.0163333	0.75	-0.039	down
1700042O10RIK	1.17666	0.119666	0.992536	-0.053	0.75	-0.067	down
1700045I11RIK	0.778343	0.218183	0.992536	-0.035	0.75	-0.04	down
1700047M11RIK	0.620293	0.267533	0.992536	-0.0843333	0.75	-0.059	down
1700048O20RIK	2.06653	0.0193894	0.992536	-0.150667	0.75	-0.177	down
1700049E17RIK1	0.165342	0.434337	0.992536	0.0341667	0.75	0.0405	down
1700049J03RIK	0.203789	0.419259	0.992536	-0.023	0.75	-0.039	down
1700052I22RIK	0.994495	0.159991	0.992536	-0.0351667	0.75	-0.0445	down
1700052M18RIK	0.645359	0.259347	0.992536	-0.025	0.75	-0.024	down
1700054K19RIK	0.51187	0.304371	0.992536	-0.0226667	0.75	-0.006	down
1700056E22RIK	0.216387	0.414343	0.992536	-0.013	0.75	0.01	down
1700056N10RIK	1.583	0.0567103	0.992536	-0.0336667	0.75	0.003	down
1700057H21RIK	0.56141	0.287259	0.992536	-0.0173333	0.75	-0.019	down
1700061F12RIK	1.68746	0.0457576	0.992536	-0.0413333	0.75	-0.016	down
1700061I17RIK	0.374465	0.354029	0.992536	0.00166667	0.75	-0.006	down
1700061N14RIK	0.61793	0.268311	0.992536	-0.029	0.75	-0.033	down
1700063D05RIK	0.99522	0.159815	0.992536	-0.0258333	0.75	-0.006	down
1700065D16RIK	1.40967	0.0793191	0.992536	-0.048	0.75	-0.021	down
1700066C05RIK	0.815497	0.207394	0.992536	-0.0296667	0.75	-0.028	down
1700066M21RIK	0.4303	0.333489	0.992536	-0.0208333	0.75	-0.0295	down
1700067K01RIK	2.16647	0.0151375	0.992536	-0.0793333	0.75	-0.059	down
1700067P10RIK	0.263146	0.396219	0.992536	-0.0176667	0.75	0.004	down
1700073E17RIK	1.1953	0.115985	0.992536	-0.0108889	0.75	-0.0163333	down
1700080G18RIK	0.213278	0.415555	0.992536	0.0173333	0.75	-0.04	down
1700082C02RIK	0.872338	0.191512	0.992536	-0.0198333	0.75	-0.0265	down
1700084C06RIK	0.801489	0.211424	0.992536	-0.0053333	0.75	-0.009	down
1700085D22RIK	1.08904	0.138069	0.992536	-0.0373333	0.75	-0.048	down
1700086D15RIK	0.247242	0.40236	0.992536	-0.004	0.75	-0.013	down
1700086O06RIK	1.00429	0.157619	0.992536	-0.028	0.75	-0.093	down
1700092E19RIK	0.0519905	0.479268	0.992536	-0.0246667	0.75	-0.062	down
1700093J21RIK	0.379979	0.35198	0.992536	-0.0038333	0.75	-0.006	down
1700095A21RIK	0.898512	0.184456	0.992536	-0.026	0.75	-0.029	down
1700095J03RIK	0.375083	0.353799	0.992536	0.00033333	0.75	0.008	down
1700096K18RIK	0.737981	0.230263	0.992536	-0.004	0.75	-0.035	down
1700100M05RIK	0.0356465	0.485782	0.992536	0.02	0.75	-0.029	down
1700101I19RIK	0.94608	0.172054	0.992536	-0.0401667	0.75	-0.018	down
1700104B16RIK	1.14698	0.125694	0.992536	-0.0446667	0.75	-0.042	down
1700113P08RIK	0.0517972	0.479345	0.992536	0.009	0.75	0.001	down
1700120E14RIK	0.382755	0.350951	0.992536	-0.0126667	0.75	-0.01	down
1700120K04RIK	0.797095	0.212698	0.992536	-0.0423333	0.75	0.013	down
1700122C19RIK	1.05681	0.145299	0.992536	-0.0271667	0.75	-0.0245	down
1700123K08RIK	1.07018	0.14227	0.992536	-0.0426667	0.75	-0.047	down
1700123L14RIK	0.409098	0.341234	0.992536	-0.008	0.75	-0.029	down
1700123O12RIK	1.05178	0.14645	0.992536	-0.0506667	0.75	-0.041	down
1700126A01RIK	0.118842	0.4527	0.992536	-0.0045	0.75	-0.0325	down
1700128F08RIK	0.241455	0.404601	0.992536	-0.0013333	0.75	-0.022	down
1700129O19RIK	0.458273	0.323378	0.992536	0.0226667	0.75	-0.061	down
1810006J02RIK	0.773889	0.219498	0.992536	-0.0206667	0.75	-0.031	down
1810007D17RIK	0.196469	0.422122	0.992536	-0.012	0.75	0	down
1810009N02RIK	0.655473	0.256082	0.992536	-0.257572	1	-0.0515	down
1810012K16RIK	1.11093	0.133299	0.992536	-0.0099333	0.75	-0.0124	down
1810013L24RIK	0.731658	0.232189	0.992536	-0.0148333	0.75	0.0135	down
1810014B01RIK	0.472984	0.318112	0.992536	-0.0128333	0.75	-0.0145	down
1810015A16RIK	0.467731	0.319989	0.992536	-0.0153333	0.75	-0.012	down
1810018F18RIK	0.266466	0.39494	0.992536	-0.0116667	0.75	-0.04	down
1810019D21RIK	0.518993	0.301883	0.992536	-0.025	0.75	-0.044	down
1810019N24RIK	0.852447	0.196983	0.992536	-0.0426667	0.75	-0.014	down
1810021B22RIK	1.17062	0.120876	0.992536	-0.0443333	0.75	-0.044	down
1810030O07RIK	0.939344	0.173777	0.992536	-0.0616667	0.75	-0.0565	down
1810044D09RIK	0.591121	0.27722	0.992536	0.0106667	0.75	-0.02	down
1810053B23RIK	1.38736	0.0826656	0.992536	-0.0583333	0.75	0.015	down
1810062O18RIK	0.394567	0.346581	0.992536	-0.0006667	0.75	-0.006	down
2010007E15RIK	0.359925	0.359452	0.992536	-0.002	0.75	0.014	down
2010109A12RIK	0.270913	0.393229	0.992536	-0.0325556	0.75	-0.041	down
2010204K13RIK	0.644809	0.259525	0.992536	-0.0313333	0.75	-0.039	down
2010308F09RIK	1.35315	0.088004	0.992536	-0.0346667	0.75	-0.051	down
2200002J24RIK	0.857662	0.195539	0.992536	-0.0306667	0.75	-0.053	down
2210016F16RIK	0.39693	0.345709	0.992536	0.002	0.75	-0.0083333	down
2210016L21RIK	1.0212	0.153579	0.992536	-0.0922711	1	-0.044	down
2210019G11RIK	0.730079	0.232671	0.992536	-0.0413333	0.75	-0.068	down
2210039B01RIK	1.24844	0.105935	0.992536	-0.0326667	0.75	-0.032	down
2210402A03RIK	0.105807	0.457868	0.992536	-0.009	0.75	-0.01	down
2210406O10RIK	0.488129	0.312729	0.992536	0.00433333	0.75	-0.046	down
2210408I21RIK	0.229728	0.409152	0.992536	0.0153333	0.75	-0.028	down
2210409D07RIK	0.261712	0.396772	0.992536	0.0106667	0.75	-0.042	down
2210409E12RIK	0.0167943	0.4933	0.992536	0.021	0.75	0.072	down
2210409O19RIK	0.386375	0.34961	0.992536	-0.0198333	0.75	-0.0415	down
2300004M11RIK	0.19736	0.421773	0.992536	-0.01	0.75	-0.008	down
2300009A05RIK	0.863733	0.193867	0.992536	-0.0113333	0.75	-0.027	down
2310001K24RIK	0.636361	0.262271	0.992536	-0.0246667	0.75	-0.005	down
2310002L09RIK	1.16152	0.122714	0.992536	-0.0255	0.75	-0.018	down
2310007H11RIK	0.18521	0.426532	0.992536	0.00716667	0.75	-0.028	down
2310009B15RIK	0.509669	0.305142	0.992536	0.0233333	0.75	-0.033	down
2310010J17RIK	0.640364	0.260968	0.992536	-0.014	0.75	-0.015	down
2310011J03RIK	1.79553	0.0362845	0.992536	-0.30325	1	-0.0935	down
2310015D24RIK	1.33209	0.0914147	0.992536	-0.055	0.75	-0.048	down
2310016D03RIK	0.13298	0.447105	0.992536	-0.008	0.75	-0.007	down
2310029O18RIK	1.65589	0.0488725	0.992536	-0.0833333	0.75	-0.072	down
2310030G06RIK	1.52016	0.0642354	0.992536	-0.051	0.75	-0.041	down
2310031A07RIK	0.242295	0.404276	0.992536	0.00866667	0.75	0.025	down
2310033P09RIK	1.92107	0.0273615	0.992536	-0.279674	1	-0.041	down
2310034C09RIK	0.379657	0.3521	0.992536	-0.017	0.75	-0.021	down
2310039H08RIK	0.123465	0.450869	0.992536	-0.231711	1	-0.0405	down
2310040G07RIK	0.0782789	0.468803	0.992536	-0.0286667	0.75	-0.03	down
2310040G24RIK	1.14981	0.125111	0.992536	-0.0273333	0.75	-0.029	down
2310046K23RIK	0.116035	0.453812	0.992536	-0.008	0.75	0.004	down
2310057M21RIK	0.311422	0.37774	0.992536	-0.0036667	0.75	0.0075	down
2310058F05RIK	0.132815	0.44717	0.992536	-0.0311667	0.75	0.0185	down
2310067P03RIK	0.727939	0.233325	0.992536	-0.031	0.75	-0.032	down
2310068C19RIK	0.629253	0.264592	0.992536	-0.0343333	0.75	0	down
2310069B03RIK	0.639888	0.261123	0.992536	-0.0193333	0.75	-0.028	down
2310075K07RIK	0.00260521	0.498961	0.992536	0.0343333	0.75	-0.04	down
2310075M01RIK	0.367012	0.356805	0.992536	-0.0325	0.75	-0.0425	down
2410018L13RIK	0.677956	0.2489	0.992536	-0.0023333	0.75	-0.036	down
2410021H03RIK	0.404411	0.342955	0.992536	-0.005	0.75	0.011	down
2410022M11RIK	0.051358	0.47952	0.992536	0.0211667	0.75	0	down
2410024F20RIK	0.539019	0.294937	0.992536	-0.0216667	0.75	-0.004	down
2410024N13RIK	1.32753	0.0921665	0.992536	-0.0283333	0.75	-0.038	down
2410124H12RIK	0.13528	0.446195	0.992536	-0.0246667	0.75	-0.01	down
2410137M14RIK	0.549187	0.291439	0.992536	-0.0336667	0.75	-0.013	down
2500004C02RIK	1.56427	0.0588776	0.992536	-0.0183333	0.75	-0.11	down
2510002D24RIK	0.312707	0.377252	0.992536	-0.0113333	0.75	0.002	down
2510009E07RIK	1.67344	0.0471208	0.992536	-0.296684	1	-0.087	down
2510019K15RIK	0.548776	0.29158	0.992536	-0.0733333	0.75	-0.018	down
2510022D24RIK	0.00525078	0.497905	0.992536	0.0183333	0.75	0.024	down
2610005L07RIK	0.487948	0.312793	0.992536	-0.240181	1	-0.00025	down
2610007B07RIK	0.419856	0.337295	0.992536	0.006	0.75	-0.029	down
2610008E11RIK	0.767969	0.221253	0.992536	-0.029	0.75	-0.029	down
2610012C04RIK	1.42347	0.0773002	0.992536	-0.0516667	0.75	-0.076	down
2610020C07RIK	0.852253	0.197037	0.992536	-0.0201667	0.75	-0.0295	down
2610020P09RIK	0.398624	0.345085	0.992536	-0.0836667	0.75	-0.013	down
2610024D14RIK	0.00508882	0.49797	0.992536	-0.0681667	0.75	0.005	down
2610030P05RIK	0.659112	0.254912	0.992536	-0.0273333	0.75	-0.02	down
2610035D17RIK	0.659715	0.254718	0.992536	0.00533333	0.75	0.015	down
2610037D02RIK	0.994825	0.159911	0.992536	-0.0343333	0.75	-0.0255	down
2610044O15RIK8	1.24822	0.105976	0.992536	0.18482	1	-0.03175	down
2610201A13RIK	0.0103476	0.495872	0.992536	0.01375	0.75	0.01225	down
2610206C17RIK	1.3108	0.0949624	0.992536	-0.0693333	0.75	-0.075	down
2610300M13RIK	0.833996	0.202142	0.992536	-0.027	0.75	-0.037	down
2610303G11RIK	0.498659	0.30901	0.992536	-0.0173333	0.75	-0.004	down
2610306M01RIK	0.684281	0.246899	0.992536	-0.002	0.75	-0.028	down
2610316D01RIK	0.417326	0.33822	0.992536	-0.01	0.75	-0.039	down
2610318N02RIK	0.0921653	0.463283	0.992536	0.003	0.75	-0.005	down
2610319H10RIK	1.52307	0.0638708	0.992536	-0.0473333	0.75	-0.013	down
2610507I01RIK	0.556966	0.288775	0.992536	-0.0426667	0.75	-0.082	down
2610528J11RIK	0.185191	0.42654	0.992536	-0.007	0.75	-0.007	down
2700008E08RIK	0.138599	0.444883	0.992536	-0.0167778	0.75	-0.0493333	down
2700057C20RIK	0.299542	0.382263	0.992536	-0.0045	0.75	-0.014	down
2700062C07RIK	1.27681	0.100834	0.992536	-0.0255582	1	-0.027	down
2700068H02RIK	0.20267	0.419697	0.992536	-0.0103333	0.75	-0.002	down
2700078F05RIK	0.166019	0.434071	0.992536	-0.0136667	0.75	-0.0475	down
2700089I24RIK	0.0494524	0.480279	0.992536	0.00566667	0.75	-0.003	down
2700097O09RIK	0.350874	0.362842	0.992536	-0.25712	1	-0.0095	down
2810001G20RIK	1.06892	0.142554	0.992536	-0.019	0.75	0.018	down
2810002D19RIK	0.156508	0.437816	0.992536	-0.003	0.75	0.023	down
2810004N23RIK	0.840972	0.200182	0.992536	-0.238979	1	-0.0175	down
2810013P06RIK	0.326221	0.372129	0.992536	0.0133333	0.75	-0.012	down
2810029C07RIK	1.63233	0.051305	0.992536	-0.0183333	0.75	-0.05	down
2810032G03RIK	0.185592	0.426382	0.992536	0.00033333	0.75	-0.018	down
2810049E08RIK	0.128529	0.448865	0.992536	0.0193333	0.75	-0.017	down
2810403G07RIK	0.0572875	0.477158	0.992536	-0.0001667	0.75	0.01	down
2810404F17RIK	0.295455	0.383823	0.992536	-0.004	0.75	-0.037	down
2810405F17RIK	0.641719	0.260528	0.992536	-0.0166667	0.75	-0.031	down
2810414N06RIK	0.229021	0.409426	0.992536	0.0065	0.75	-0.014	down
2810427A07RIK	0.830073	0.203249	0.992536	-0.0256667	0.75	-0.03	down
2810429I04RIK	0.385678	0.349867	0.992536	-0.0116667	0.75	-0.017	down
2810433D01RIK	0.930913	0.175949	0.992536	-0.0216667	0.75	-0.031	down
2810449G22RIK	0.575989	0.282311	0.992536	-0.0193333	0.75	-0.032	down
2810454H06RIK	0.032448	0.487057	0.992536	-0.0023333	0.75	0.009	down
2810455B08RIK	0.027344	0.489093	0.992536	0.00733333	0.75	0.01	down
2810471M01RIK	0.121314	0.451721	0.992536	-0.0143333	0.75	-0.021	down
2900005I04RIK	0.239526	0.405349	0.992536	-0.0231667	0.75	0.0125	down
2900006B11RIK	0.607635	0.271715	0.992536	-0.022	0.75	-0.041	down
2900011G08RIK	0.989516	0.161205	0.992536	-0.02	0.75	-0.042	down
2900011L18RIK	0.553705	0.28989	0.992536	-0.029	0.75	-0.0255	down
2900018N21RIK	1.45959	0.0722014	0.992536	-0.0296667	0.75	-0.0305	down
2900022B07RIK	0.263575	0.396054	0.992536	0.00233333	0.75	-0.0285	down
2900022M07RIK	1.04274	0.148535	0.992536	-0.158	0.75	-0.1075	down
2900035I09RIK	1.24121	0.107264	0.992536	-0.0233333	0.75	-0.042	down
2900042E19RIK	0.82159	0.205655	0.992536	-0.0538333	0.75	-0.067	down
2900052N01RIK	1.98987	0.0233027	0.992536	-0.0946667	0.75	-0.107333	down
2900057B20RIK	0.581272	0.280528	0.992536	-0.018	0.75	0.003	down
2900057C01RIK	1.49765	0.0671119	0.992536	-0.0553333	0.75	-0.028	down
2900064B16RIK	0.386108	0.349709	0.992536	-0.0903333	0.75	-0.017	down
2900072G11RIK	0.405642	0.342503	0.992536	-0.0208333	0.75	-0.0285	down
2900078I11RIK	0.374187	0.354133	0.992536	-0.0175	0.75	-0.025	down
2900092C05RIK	0.461396	0.322257	0.992536	-0.024	0.75	-0.027	down
2900092N22RIK	0.0737806	0.470592	0.992536	-0.1955	0.75	-0.0995	down
2900093K20RIK	0.706038	0.240082	0.992536	-0.0173333	0.75	-0.029	down
3000002C10RIK	0.703076	0.241004	0.992536	-0.0086667	0.75	-0.008	down
3100002H09RIK	0.35264	0.362179	0.992536	-0.0276667	0.75	-0.043	down
3110005L24RIK	0.207736	0.417718	0.992536	-0.0003333	0.75	-0.024	down
3110009E18RIK	1.60136	0.0546486	0.992536	-0.27581	1	-0.096	down
3110009F21RIK	1.34149	0.0898801	0.992536	-0.053	0.75	-0.071	down
3110018I06RIK	0.0388782	0.484494	0.992536	-0.0126667	0.75	-0.017	down
3110037C07RIK	0.315504	0.37619	0.992536	0.014	0.75	-0.016	down
3110039C02RIK	0.290842	0.385586	0.992536	-0.186	0.75	-0.177	down
3110040N11RIK	0.0308994	0.487675	0.992536	0.0006334	1	0.00076681	down
3110049I03RIK	0.991108	0.160816	0.992536	-0.0238333	0.75	-0.026	down
3110054G05RIK	1.43237	0.0760187	0.992536	-0.058	0.75	-0.042	down
3110080O07RIK	0.497309	0.309485	0.992536	0.0283333	0.75	0.11	down
3200001D21RIK	0.634968	0.262725	0.992536	-0.0403333	0.75	-0.059	down
3222401L13RIK	0.813943	0.207839	0.992536	-0.0163333	0.75	-0.033	down
3300002I08RIK	0.118165	0.452969	0.992536	0.016	0.75	-0.07	down
3632454L22RIK	0.0920927	0.463312	0.992536	0.0356667	0.75	0.06	down
3732407C23RIK	0.850417	0.197547	0.992536	-0.0356667	0.75	-0.036	down
3830406C13RIK	0.322583	0.373505	0.992536	0.0885605	1	0.0305	down
3830408C21RIK	1.05311	0.146145	0.992536	-0.0123333	0.75	-0.069	down
3830422I06RIK	0.292825	0.384828	0.992536	-0.022	0.75	-0.0435	down
4632404H12RIK	0.278202	0.390428	0.992536	-0.0591803	1	-0.01925	down
4632411P08RIK	0.825227	0.204621	0.992536	-0.024	0.75	-0.016	down
4632418H02RIK	0.633598	0.263172	0.992536	-0.0346667	0.75	-0.0675	down
4632427E13RIK	0.114757	0.454319	0.992536	-0.0535556	0.75	-0.0183333	down
4632428C04RIK	0.456754	0.323924	0.992536	-0.0146667	0.75	-0.059	down
4632432E15RIK	0.509098	0.305342	0.992536	-0.0031667	0.75	-0.003	down
4633402D09RIK	0.360734	0.359149	0.992536	-0.0173333	0.75	-0.02	down
4732440D04RIK	0.990011	0.161084	0.992536	-0.0346667	0.75	0	down
4732460I02RIK	1.09527	0.136699	0.992536	-0.0153333	0.75	-0.0175	down
4732491K20RIK	0.30109	0.381673	0.992536	0	0.75	-0.032	down
4732496C06RIK	0.033327	0.486707	0.992536	0.0176667	0.75	0.051	down
4733401D01RIK	0.231282	0.408548	0.992536	-0.0066667	0.75	-0.011	down
4831440E17RIK	1.50375	0.066323	0.992536	-0.0845	0.75	-0.0695	down
4833406M21RIK	0.0177653	0.492913	0.992536	0.014	0.75	-0.002	down
4833410I11RIK	0.748792	0.226991	0.992536	-0.166167	0.75	-0.191	down
4833412K13RIK	0.426703	0.334798	0.992536	-0.0401667	0.75	-0.0065	down
4833417C18RIK	0.954841	0.169829	0.992536	-0.057	0.75	-0.054	down
4833417J16RIK	0.0430867	0.482816	0.992536	0.0035	0.75	-0.0255	down
4833419A21RIK	1.01602	0.154809	0.992536	-0.0381667	0.75	-0.0385	down
4833419G08RIK	0.184588	0.426776	0.992536	-0.0056667	0.75	-0.005	down
4833420D23RIK	0.445272	0.328062	0.992536	-0.0303333	0.75	-0.0205	down
4833420G17RIK	0.279147	0.390066	0.992536	-0.279556	1	-0.0513	down
4833420L08RIK	1.42634	0.0768855	0.992536	-0.0641667	0.75	-0.0545	down
4833421K07RIK	0.580517	0.280783	0.992536	-0.0203333	0.75	-0.023	down
4833428M15RIK	0.43546	0.331614	0.992536	-0.0956667	0.75	0.048	down
4833438C02RIK	0.176647	0.429893	0.992536	-0.0213333	0.75	0.004	down
4833439L19RIK	0.50577	0.306509	0.992536	0.0276502	1	-0.0426667	down
4833441D16RIK	0.680122	0.248214	0.992536	0.008	0.75	0.062	down
4833444G19RIK	1.8618	0.0313159	0.992536	-0.116667	0.75	-0.108	down
4921504P05RIK	0.570656	0.284116	0.992536	-0.0166667	0.75	-0.0065	down
4921506L19RIK	0.303854	0.38062	0.992536	-0.0096667	0.75	-0.016	down
4921507H08RIK	0.00027467	0.49989	0.992536	-0.008	0.75	0.0065	down
4921507P07RIK	0.745049	0.228121	0.992536	-0.0123333	0.75	-0.055	down
4921511I17RIK	1.36544	0.086058	0.992536	-0.0493333	0.75	-0.058	down
4921513H07RIK	0.284248	0.38811	0.992536	-0.0133333	0.75	0.002	down
4921513I03RIK	0.279505	0.389929	0.992536	0.009	0.75	0.027	down
4921515E04RIK	1.13379	0.128441	0.992536	-0.0416667	0.75	-0.018	down
4921515G04RIK	0.707443	0.239646	0.992536	-0.026	0.75	-0.016	down
4921517D22RIK	0.993318	0.160277	0.992536	-0.0456667	0.75	-0.033	down
4921517O11RIK	1.1057	0.134428	0.992536	-0.027	0.75	-0.036	down
4921518B13RIK	0.773891	0.219498	0.992536	-0.0346667	0.75	-0.0615	down
4921518K17RIK	0.378603	0.352491	0.992536	-0.0093333	0.75	-0.019	down
4921520E09RIK	0.480896	0.315295	0.992536	-0.008	0.75	-0.0015	down
4921521C08RIK	0.481464	0.315093	0.992536	-0.016	0.75	-0.007	down
4921521D15RIK	0.121509	0.451644	0.992536	0.00266667	0.75	-0.032	down
4921522E08RIK	0.253763	0.399839	0.992536	0.00866667	0.75	-0.0055	down
4921523P09RIK	0.46644	0.32045	0.992536	-0.0203333	0.75	0.004	down
4921524J17RIK	0.544714	0.292975	0.992536	-0.0033333	0.75	0.035	down
4921524L21RIK	0.882386	0.188784	0.992536	-0.026	0.75	-0.042	down
4921524M04RIK	0.385231	0.350033	0.992536	-0.0203333	0.75	0.007	down
4921525D07RIK	0.054107	0.478425	0.992536	0.005	0.75	-0.021	down
4921528I07RIK	0.00837565	0.496659	0.992536	0.003	0.75	-0.018	down
4921534H16RIK	0.905461	0.182611	0.992536	-0.0553333	0.75	-0.082	down
4921539E11RIK	0.478601	0.316111	0.992536	-0.0253333	0.75	-0.005	down
4930402C16RIK	0.353401	0.361894	0.992536	-0.0046667	0.75	-0.003	down
4930402D18RIK	0.893344	0.185836	0.992536	-0.041	0.75	-0.03	down
4930402F06RIK	0.609948	0.270948	0.992536	-0.01	0.75	-0.015	down
4930402H05RIK	0.126702	0.449588	0.992536	-0.011	0.75	0.013	down
4930402K13RIK	1.14818	0.125447	0.992536	-0.026	0.75	-0.038	down
4930403L11RIK	0.0933101	0.462829	0.992536	0.0143333	0.75	-0.002	down
4930403O18RIK	0.103593	0.458746	0.992536	0.0055	0.75	-0.019	down
4930404F17RIK	0.857853	0.195487	0.992536	0.006	0.75	-0.003	down
4930404K06RIK	0.147092	0.44153	0.992536	0.00433333	0.75	0.021	down
4930405A07RIK	0.101704	0.459496	0.992536	-0.018	0.75	-0.0255	down
4930405G09RIK	0.247324	0.402329	0.992536	0.008	0.75	0	down
4930406D14RIK	0.392144	0.347476	0.992536	-0.0316667	0.75	-0.023	down
4930406D18RIK	0.341322	0.366431	0.992536	0.00666667	0.75	-0.024	down
4930407I10RIK	0.568194	0.284951	0.992536	-0.0153333	0.75	-0.014	down
4930412B13RIK	1.9414	0.0261047	0.992536	-0.0786667	0.75	-0.083	down
4930412C18RIK	0.286933	0.387082	0.992536	-0.024	0.75	-0.027	down
4930412F09RIK	0.309296	0.378548	0.992536	-0.0123333	0.75	-0.014	down
4930413E15RIK	0.546999	0.29219	0.992536	-0.0333333	0.75	-0.007	down
4930415O11RIK	1.5863	0.056336	0.992536	-0.0516667	0.75	-0.096	down
4930423D22RIK	1.1688	0.121242	0.992536	-0.0363333	0.75	-0.038	down
4930423O20RIK	0.531378	0.297579	0.992536	0.00766667	0.75	-0.002	down
4930424E08RIK	0.150076	0.440352	0.992536	-0.0175	0.75	0.0085	down
4930426I24RIK	0.756281	0.224741	0.992536	-0.051	0.75	-0.041	down
4930426L09RIK	0.915838	0.179876	0.992536	-0.04	0.75	-0.021	down
4930429D17RIK	0.897609	0.184697	0.992536	-0.042	0.75	-0.035	down
4930429L21RIK	1.14823	0.125436	0.992536	-0.0218333	0.75	-0.013	down
4930430F08RIK	0.631503	0.263856	0.992536	-0.0241667	0.75	-0.044	down
4930430O22RIK	0.114595	0.454383	0.992536	-0.0023333	0.75	-0.01	down
4930431F12RIK	0.683732	0.247072	0.992536	-0.0113333	0.75	0.005	down
4930432B10RIK	0.284349	0.388071	0.992536	-0.0166667	0.75	-0.025	down
4930433M22RIK	0.342254	0.36608	0.992536	0.005	0.75	-0.0025	down
4930433N12RIK	0.908893	0.181703	0.992536	-0.0376667	0.75	-0.066	down
4930434J06RIK	0.833484	0.202286	0.992536	-0.0246667	0.75	-0.027	down
4930435N07RIK	0.298625	0.382613	0.992536	0.02	0.75	-0.009	down
4930440C22RIK	1.52646	0.0634471	0.992536	-0.0286667	0.75	-0.048	down
4930442G10RIK	0.313179	0.377072	0.992536	-0.0216667	0.75	-0.019	down
4930442G15RIK	0.885193	0.188026	0.992536	-0.037	0.75	-0.042	down
4930442H23RIK	0.183203	0.427319	0.992536	-0.0056667	0.75	-0.016	down
4930442L01RIK	0.275072	0.391631	0.992536	0.0106667	0.75	-0.026	down
4930444M15RIK	0.834542	0.201988	0.992536	-0.0206667	0.75	-0.029	down
4930444P10RIK	0.03122	0.487547	0.992536	0.0123333	0.75	0.008	down
4930445B03RIK	0.362503	0.358488	0.992536	-0.0053333	0.75	-0.001	down
4930445K14RIK	2.05571	0.0199054	0.992536	-0.136667	0.75	-0.192	down
4930447I22RIK	0.549604	0.291295	0.992536	-0.024	0.75	-0.011	down
4930447M23RIK	0.187341	0.425697	0.992536	-0.0026667	0.75	-0.064	down
4930447N08RIK	0.468109	0.319853	0.992536	-0.0203333	0.75	-0.008	down
4930448E22RIK	0.062211	0.475197	0.992536	-0.0053333	0.75	-0.0255	down
4930448K20RIK	0.900392	0.183956	0.992536	-0.0180667	0.75	-0.008	down
4930448N21RIK	1.47745	0.069778	0.992536	-0.105	0.75	-0.055	down
4930449C09RIK	0.892089	0.186173	0.992536	-0.0256667	0.75	-0.058	down
4930449E01RIK	0.311026	0.377891	0.992536	-0.0133333	0.75	-0.001	down
4930449I04RIK	0.334642	0.368948	0.992536	-0.0013333	0.75	-0.009	down
4930452G13RIK	3.01929	0.00126685	0.992536	-0.130333	0.75	-0.137	down
4930453N24RIK	0.399172	0.344883	0.992536	-0.249551	1	-0.0344	down
4930453O03RIK	0.722336	0.235044	0.992536	-0.0476667	0.75	-0.062	down
4930455C13RIK	0.395335	0.346298	0.992536	-0.02	0.75	0.008	down
4930455D15RIK	0.0705212	0.471889	0.992536	0.004	0.75	-0.028	down
4930455H04RIK	0.427452	0.334525	0.992536	-0.014	0.75	-0.006	down
4930455J16RIK	1.34423	0.0894369	0.992536	-0.049	0.75	-0.038	down
4930455M05RIK	0.828193	0.203781	0.992536	-0.0341667	0.75	-0.034	down
4930456G14RIK	0.532209	0.297291	0.992536	0.00383333	0.75	-0.0065	down
4930456K20RIK	0.0419771	0.483258	0.992536	0.0105	0.75	-0.001	down
4930456L15RIK	0.216224	0.414406	0.992536	-0.008	0.75	-0.005	down
4930461C15RIK	1.07668	0.140812	0.992536	-0.0313333	0.75	-0.033	down
4930465M20RIK	0.672116	0.250755	0.992536	-0.0283333	0.75	-0.005	down
4930466F19RIK	0.815918	0.207273	0.992536	-0.0276667	0.75	-0.021	down
4930466I24RIK	0.0302833	0.487921	0.992536	-0.0113333	0.75	-0.0115	down
4930470B04RIK	1.34873	0.0887124	0.992536	-0.0676667	0.75	-0.038	down
4930470H14RIK	0.952012	0.170545	0.992536	-0.0403333	0.75	-0.027	down
4930470P17RIK	1.56768	0.0584774	0.992536	-0.062	0.75	-0.048	down
4930471G03RIK	0.477847	0.31638	0.992536	-0.025	0.75	-0.008	down
4930473A02RIK	0.039739	0.484151	0.992536	0.0176667	0.75	-0.055	down
4930473H19RIK	0.015573	0.493788	0.992536	-0.003	0.75	0.003	down
4930480E11RIK	0.103625	0.458734	0.992536	-0.0056667	0.75	0.008	down
4930480K15RIK	0.0746527	0.470246	0.992536	-0.007	0.75	-0.002	down
4930481B07RIK	0.518249	0.302142	0.992536	0.006	0.75	0.012	down
4930486L24RIK	0.0761152	0.469664	0.992536	-0.003	0.75	-0.002	down
4930488L21RIK	1.73706	0.0411883	0.992536	-0.0343333	0.75	-0.048	down
4930500H12RIK	0.625071	0.265962	0.992536	-0.029	0.75	-0.03	down
4930503L19RIK	0.162684	0.435384	0.992536	0.246308	1	0.03075	down
4930504C09RIK	0.0919343	0.463375	0.992536	0.012	0.75	0.041	down
4930505A04RIK	0.1477	0.44129	0.992536	-0.0096667	0.75	-0.003	down
4930505O19RIK	0.391084	0.347868	0.992536	-0.0266667	0.75	-0.0385	down
4930506C21RIK	1.1917	0.116689	0.992536	-0.0566667	0.75	-0.074	down
4930509E16RIK	0.567741	0.285106	0.992536	-0.031	0.75	-0.065	down
4930509E22RIK	0.554156	0.289736	0.992536	-0.0323333	0.75	-0.024	down
4930509H03RIK	0.888457	0.187147	0.992536	-0.0436667	0.75	-0.019	down
4930511E03RIK	1.7001	0.0445559	0.992536	-0.055	0.75	-0.06	down
4930511J24RIK	0.849852	0.197704	0.992536	-0.025	0.75	-0.048	down
4930513N20RIK	0.38951	0.348449	0.992536	-0.0138333	0.75	-0.0195	down
4930515G13RIK	0.444507	0.328338	0.992536	-0.0236667	0.75	0.018	down
4930517J16RIK	0.0506339	0.479809	0.992536	-0.0103333	0.75	0.01	down
4930517O19RIK	1.07298	0.14164	0.992536	-0.048	0.75	-0.018	down
4930524B17RIK	0.788876	0.215092	0.992536	-0.0463333	0.75	-0.075	down
4930525G20RIK	0.97338	0.165182	0.992536	-0.0406667	0.75	-0.042	down
4930526I15RIK	0.272996	0.392428	0.992536	-0.0003333	0.75	0.005	down
4930528G23RIK	1.70084	0.0444869	0.992536	-0.0663333	0.75	-0.089	down
4930529I22RIK	0.679625	0.248371	0.992536	-0.0173333	0.75	-0.018	down
4930533L02RIK	0.651664	0.257309	0.992536	-0.0233333	0.75	-0.058	down
4930533N22RIK	0.586772	0.278678	0.992536	-0.031	0.75	-0.063	down
4930534I15RIK	0.498955	0.308905	0.992536	0.002	0.75	-0.0075	down
4930535I16RIK	1.56302	0.0590235	0.992536	-0.185667	0.75	-0.144	down
4930537H20RIK	0.134005	0.446699	0.992536	-0.0006667	0.75	-0.062	down
4930542D17RIK	0.0868459	0.465397	0.992536	-0.0103333	0.75	0.006	down
4930542N06RIK	1.08696	0.138526	0.992536	-0.054	0.75	-0.016	down
4930543E12RIK	0.065039	0.474071	0.992536	0.01	0.75	-0.011	down
4930543N07RIK	1.35196	0.0881936	0.992536	-0.0323333	0.75	-0.083	down
4930544G11RIK	0.028821	0.488504	0.992536	-0.258364	1	-0.0715	down
4930544L04RIK	0.377357	0.352954	0.992536	-0.017	0.75	-0.046	down
4930544N03RIK	0.361231	0.358963	0.992536	-0.0246667	0.75	-0.0435	down
4930545H06RIK	0.348486	0.363738	0.992536	-0.0193333	0.75	-0.031	down
4930545L23RIK	1.03768	0.149709	0.992536	-0.0553333	0.75	-0.057	down
4930546C10RIK	0.0427526	0.482949	0.992536	-0.0016667	0.75	-0.006	down
4930548G14RIK	0.265589	0.395278	0.992536	-0.021	0.75	0.039	down
4930549C15RIK	0.46484	0.321023	0.992536	-0.0166667	0.75	-0.021	down
4930552N02RIK	1.39844	0.080991	0.992536	-0.052	0.75	-0.069	down
4930552P12RIK	0.688695	0.245508	0.992536	-0.0493333	0.75	0.009	down
4930553P13RIK	1.42747	0.0767221	0.992536	-0.0591667	0.75	-0.0475	down
4930554C24RIK	0.305151	0.380125	0.992536	-0.0113333	0.75	-0.01	down
4930554P06RIK	0.461504	0.322219	0.992536	-0.0103333	0.75	-0.0095	down
4930555F03RIK	0.133706	0.446818	0.992536	0.00266667	0.75	-0.003	down
4930556A17RIK	0.292647	0.384896	0.992536	-0.0055	0.75	-0.013	down
4930556N13RIK	0.402932	0.343499	0.992536	-0.0193333	0.75	0.002	down
4930557J02RIK	0.250978	0.400915	0.992536	-0.012	0.75	-0.006	down
4930562A09RIK	0.316565	0.375787	0.992536	-0.025	0.75	-0.034	down
4930562D21RIK	0.213072	0.415635	0.992536	-0.0093333	0.75	-0.026	down
4930563E22RIK	0.649463	0.25802	0.992536	-0.0153333	0.75	-0.012	down
4930563J15RIK	1.33363	0.0911621	0.992536	-0.0473333	0.75	-0.038	down
4930566D17RIK	0.241613	0.40454	0.992536	-0.0093333	0.75	-0.011	down
4930568A13RIK	0.922708	0.17808	0.992536	-0.0303333	0.75	-0.033	down
4930568G15RIK	0.827346	0.204021	0.992536	-0.0286667	0.75	-0.031	down
4930570E01RIK	0.366634	0.356946	0.992536	-0.0158333	0.75	-0.0055	down
4930570G19RIK	0.890945	0.186479	0.992536	-0.0253333	0.75	-0.096	down
4930571K23RIK	0.364622	0.357697	0.992536	-0.0273333	0.75	-0.013	down
4930573C08RIK	0.221693	0.412277	0.992536	-0.0046667	0.75	-0.0155	down
4930573O21RIK	1.57908	0.0571585	0.992536	-0.0403333	0.75	-0.038	down
4930578I06RIK	2.5585	0.00525622	0.992536	-0.098	0.75	-0.057	down
4930579D07RIK	1.47263	0.0704257	0.992536	-0.045	0.75	-0.049	down
4930579G18RIK	0.405109	0.342699	0.992536	-0.0013333	0.75	-0.005	down
4930579G24RIK	0.436524	0.331228	0.992536	0.012	0.75	0.04	down
4930579H20RIK	0.0661504	0.473629	0.992536	-0.0046667	0.75	0.001	down
4930579P08RIK	0.281057	0.389333	0.992536	0.001	0.75	0.038	down
4930581F22RIK	0.0280779	0.4888	0.992536	0.00566667	0.75	0.007	down
4930583I09RIK	0.582071	0.280259	0.992536	-0.046	0.75	-0.008	down
4930588G17RIK	0.109901	0.456244	0.992536	-1.156e-18	0.75	-0.028	down
4930588J15RIK	0.485418	0.31369	0.992536	-0.0136667	0.75	-0.039	down
4930589L23RIK	0.35115	0.362738	0.992536	0.00733333	0.75	-0.006	down
4930592C13RIK	0.0320682	0.487209	0.992536	0.009	0.75	-0.032	down
4930597G03RIK	0.661301	0.25421	0.992536	-0.0236667	0.75	-0.02	down
4931402G19RIK	0.428054	0.334306	0.992536	-0.0203333	0.75	0.014	down
4931403M11RIK	0.376376	0.353319	0.992536	-0.008	0.75	-0.026	down
4931406C07RIK	1.85523	0.0317815	0.992536	-0.291529	1	-0.08625	down
4931409D07RIK	0.714613	0.237424	0.992536	-0.0306667	0.75	-0.019	down
4931415C17RIK	1.69467	0.0450693	0.992536	-0.07	0.75	-0.061	down
4931428L18RIK	0.623355	0.266526	0.992536	-0.0132222	0.75	-0.0143333	down
4931429L15RIK	1.14316	0.126487	0.992536	-0.035	0.75	-0.052	down
4931432P07RIK	0.78695	0.215656	0.992536	-0.06	0.75	-0.019	down
4932431P20RIK	1.50184	0.0665692	0.992536	-0.0366667	0.75	-0.0185	down
4932438H23RIK	0.576228	0.282231	0.992536	-0.0243333	0.75	-0.019	down
4932439E07RIK	0.539861	0.294646	0.992536	0.005	0.75	-0.046	down
4932703K07RIK	0.51809	0.302198	0.992536	-0.0126667	0.75	0.002	down
4933400F21RIK	0.576424	0.282164	0.992536	-0.044	0.75	-0.0135	down
4933401B06RIK	0.971127	0.165742	0.992536	-0.027	0.75	-0.024	down
4933401H06RIK	0.518717	0.301979	0.992536	-0.0263333	0.75	0.006	down
4933401L05RIK	1.43242	0.076012	0.992536	-0.054	0.75	-0.046	down
4933402C05RIK	0.277725	0.390612	0.992536	-0.0136667	0.75	-0.003	down
4933402C06RIK	0.930721	0.175999	0.992536	-0.0303333	0.75	-0.02	down
4933403J19RIK	0.417669	0.338095	0.992536	0.00216667	0.75	-0.018	down
4933403L11RIK	0.641783	0.260507	0.992536	-0.0253333	0.75	-0.022	down
4933404K13RIK	0.193397	0.423324	0.992536	0.0163333	0.75	0.0155	down
4933404M09RIK	0.746766	0.227602	0.992536	0.0153333	0.75	-0.0055	down
4933404O12RIK	0.536542	0.295792	0.992536	0.00983333	0.75	-0.008	down
4933405E24RIK	0.407873	0.341683	0.992536	-0.0203333	0.75	-0.015	down
4933406C10RIK	1.10931	0.133647	0.992536	-0.0356667	0.75	-0.067	down
4933406F09RIK	0.617465	0.268464	0.992536	0.0025	0.75	0.005	down
4933406J10RIK	0.836823	0.201346	0.992536	-0.0243333	0.75	-0.056	down
4933407A17RIK	0.579866	0.281003	0.992536	-0.009	0.75	-0.0135	down
4933407G14RIK	0.495382	0.310165	0.992536	-0.0243333	0.75	-0.031	down
4933407I18RIK	0.646238	0.259062	0.992536	-0.03	0.75	-0.002	down
4933407K13RIK	0.527046	0.299081	0.992536	-0.064	0.75	-0.01	down
4933407L21RIK	0.582017	0.280278	0.992536	-0.0236667	0.75	-0.011	down
4933407O12RIK	0.387728	0.349109	0.992536	-0.008	0.75	-0.022	down
4933408J17RIK	0.246924	0.402484	0.992536	0.00666667	0.75	-0.028	down
4933408K01RIK	0.477184	0.316616	0.992536	-0.032	0.75	-0.0655	down
4933408M05RIK	0.679572	0.248388	0.992536	-0.0266667	0.75	-0.029	down
4933409D19RIK	0.0876585	0.465074	0.992536	-0.0003333	0.75	-0.039	down
4933409F18RIK	0.518181	0.302166	0.992536	-0.025	0.75	-0.009	down
4933411E06RIK	0.593169	0.276534	0.992536	-0.0243333	0.75	-0.017	down
4933411K16RIK	0.0762087	0.469627	0.992536	-0.029	0.75	-0.032	down
4933412E12RIK	0.417817	0.33804	0.992536	-0.0006667	0.75	-0.045	down
4933412E24RIK	1.41332	0.0787813	0.992536	-0.0603333	0.75	-0.032	down
4933412O06RIK	0.998035	0.159131	0.992536	-0.047	0.75	-0.044	down
4933413C19RIK	0.735643	0.230974	0.992536	-0.0173333	0.75	-0.048	down
4933413J09RIK	0.509655	0.305146	0.992536	-0.0106667	0.75	-0.019	down
4933414I06RIK	0.493613	0.31079	0.992536	-0.0276667	0.75	0.009	down
4933416A02RIK	0.399858	0.344631	0.992536	-0.0121667	0.75	-0.036	down
4933416M06RIK	0.29839	0.382703	0.992536	-0.0096667	0.75	-0.011	down
4933416M07RIK	1.50819	0.0657535	0.992536	-0.0366667	0.75	-0.072	down
4933417E11RIK	0.4711	0.318785	0.992536	-0.009	0.75	-0.004	down
4933417G07RIK	0.808124	0.209509	0.992536	-0.0443333	0.75	-0.059	down
4933421D24RIK	0.796226	0.21295	0.992536	-0.0143333	0.75	-0.075	down
4933421I07RIK	0.45261	0.325415	0.992536	-0.021	0.75	-0.021	down
4933422A05RIK	0.0450707	0.482025	0.992536	0.00366667	0.75	-0.011	down
4933423K11RIK	0.274535	0.391837	0.992536	-0.0183333	0.75	-0.022	down
4933423L19RIK	1.10978	0.133547	0.992536	-0.0535	0.75	-0.053	down
4933423N03RIK	0.110803	0.455886	0.992536	0.00683333	0.75	0.0155	down
4933423P22RIK	1.32209	0.0930687	0.992536	-0.066	0.75	-0.045	down
4933424C08RIK	1.01993	0.153881	0.992536	-0.017	0.75	-0.059	down
4933424G05RIK	0.94389	0.172613	0.992536	-0.025	0.75	-0.026	down
4933424N20RIK	1.73116	0.0417118	0.992536	-0.0883333	0.75	-0.127	down
4933425B07RIK	0.209079	0.417193	0.992536	-0.008	0.75	-0.012	down
4933425D22RIK	0.21305	0.415644	0.992536	-0.003	0.75	-0.017	down
4933425E08RIK	1.34274	0.0896775	0.992536	-0.0523333	0.75	-0.033	down
4933425M03RIK	0.0652674	0.473981	0.992536	-0.019	0.75	0.0145	down
4933426I03RIK	0.00288892	0.498847	0.992536	-0.0103333	0.75	0.022	down
4933426K07RIK	0.944597	0.172432	0.992536	-0.058	0.75	-0.072	down
4933427D06RIK	0.605986	0.272262	0.992536	-0.0166667	0.75	-0.017	down
4933427E13RIK	0.35994	0.359446	0.992536	-0.0036667	0.75	0.001	down
4933427J07RIK	0.266577	0.394897	0.992536	-0.029	0.75	0.023	down
4933428G20RIK	1.26225	0.10343	0.992536	-0.0313333	0.75	0.017	down
4933428M09RIK	0.00642434	0.497437	0.992536	-0.007	0.75	0.023	down
4933430H16RIK	0.258765	0.397908	0.992536	-0.0053333	0.75	-0.028	down
4933430I17RIK	1.99977	0.0227624	0.992536	-0.0526667	0.75	-0.068	down
4933431C10RIK	0.484657	0.31396	0.992536	-0.0086667	0.75	-0.004	down
4933431E20RIK	0.173851	0.430991	0.992536	0.0243333	0.75	-0.0135	down
4933431J24RIK	0.610667	0.27071	0.992536	-0.02	0.75	-0.039	down
4933431K14RIK	0.451499	0.325815	0.992536	-0.023	0.75	-0.057	down
4933431K23RIK	0.0764504	0.46953	0.992536	-0.0086667	0.75	-0.002	down
4933432I03RIK	0.915734	0.179903	0.992536	-0.0413333	0.75	-0.036	down
4933432I09RIK	1.2422	0.107082	0.992536	-0.0346667	0.75	-0.061	down
4933432K03RIK	0.368649	0.356195	0.992536	0.00911111	0.75	-0.0193333	down
4933433H22RIK	0.958461	0.168915	0.992536	-0.0313333	0.75	-0.036	down
4933433N18RIK	1.16301	0.122412	0.992536	-0.0523333	0.75	-0.024	down
4933434M16RIK	0.129202	0.448599	0.992536	-0.0126667	0.75	-0.023	down
4933434P08RIK	0.0167123	0.493333	0.992536	-0.0113333	0.75	-0.034	down
4933435C09RIK	0.64122	0.26069	0.992536	-0.0125	0.75	-0.0305	down
4933435G04RIK	1.85962	0.0314697	0.992536	-0.0541667	0.75	-0.0505	down
4933436H12RIK	1.34146	0.089886	0.992536	-0.0523333	0.75	-0.052	down
4933436I01RIK	0.696895	0.242934	0.992536	-0.003	0.75	-0.03	down
4933436N17RIK	0.344736	0.365146	0.992536	-0.0096667	0.75	-0.006	down
4933438A12RIK	0.600018	0.274247	0.992536	-0.021	0.75	-0.035	down
4933440J02RIK	0.21794	0.413738	0.992536	-0.008	0.75	0.002	down
4933440K10RIK	0.114954	0.454241	0.992536	-0.0026667	0.75	-0.006	down
4933440N22RIK	0.143802	0.442828	0.992536	0.006	0.75	0.011	down
5031415H12RIK	0.408362	0.341504	0.992536	0.0163333	0.75	0.024	down
5031426D15RIK	0.394109	0.34675	0.992536	-0.0143333	0.75	-0.011	down
5031439G07RIK	0.712872	0.237962	0.992536	-0.0475	0.75	-0.0165	down
5033403F01RIK	1.48941	0.0681891	0.992536	-0.0613333	0.75	-0.064	down
5033417F24RIK	0.683074	0.24728	0.992536	-0.0238333	0.75	-0.034	down
5033423O07RIK	1.78678	0.0369864	0.992536	-0.099	0.75	-0.094	down
5033425B01RIK	0.860579	0.194735	0.992536	-0.0213333	0.75	-0.021	down
5033425G24RIK	0.300218	0.382005	0.992536	-0.019	0.75	-0.012	down
5033430I15RIK	0.563737	0.286466	0.992536	-0.007	0.75	-0.082	down
5230401M06RIK	0.167088	0.43365	0.992536	0.0035	0.75	-0.015	down
5330411J11RIK	0.630139	0.264302	0.992536	-0.0373333	0.75	-0.054	down
5330411O13RIK	0.767948	0.221259	0.992536	-0.014	0.75	0.02	down
5330417H12RIK	0.0027963	0.498884	0.992536	-0.0046667	0.75	0	down
5330425B07RIK	0.504854	0.306831	0.992536	-0.022	0.75	-0.0375	down
5330427O13RIK	0.79294	0.213906	0.992536	-0.064	0.75	-0.051	down
5330428N10RIK	0.269133	0.393914	0.992536	-0.0933333	0.75	-0.023	down
5330433J24RIK	0.0900617	0.464119	0.992536	0.0055	0.75	-0.0235	down
5330434G04RIK	0.435801	0.33149	0.992536	-0.153	0.75	-0.0175	down
5330439B14RIK	1.57075	0.0581209	0.992536	-0.0543333	0.75	-0.063	down
5430402M21RIK	1.17877	0.119244	0.992536	-0.0621667	0.75	-0.0595	down
5430405H02RIK	0.0322728	0.487127	0.992536	-0.0028333	0.75	-0.007	down
5430406J06RIK	0.322362	0.373589	0.992536	-0.0086667	0.75	-0.012	down
5430414B19RIK	0.097058	0.46134	0.992536	-0.005	0.75	-0.003	down
5430416B10RIK	0.340793	0.36663	0.992536	0.0146667	0.75	-0.014	down
5430427N15RIK	0.713498	0.237769	0.992536	-0.0321667	0.75	-0.044	down
5430434I15RIK	0.334285	0.369082	0.992536	-0.0256667	0.75	-0.037	down
5530400K19RIK	0.320733	0.374206	0.992536	-0.0473333	0.75	-0.033	down
5530601H04RIK	1.17949	0.119101	0.992536	-0.0036667	0.75	-0.0006667	down
5730403I07RIK	1.03926	0.149343	0.992536	-0.0043333	0.75	0.005	down
5730405N03RIK	0.476627	0.316814	0.992536	-0.0101667	0.75	-0.015	down
5730406G12RIK	2.53611	0.00560455	0.992536	-0.171	0.75	-0.078	down
5730407M17RIK	0.330568	0.370485	0.992536	0.0316667	0.75	0.039	down
5730408A14RIK	0.0918429	0.463411	0.992536	-0.0426667	0.75	0.036	down
5730409E04RIK	1.55734	0.0596945	0.992536	-0.281739	1	-0.057	down
5730409N24RIK	1.27966	0.100332	0.992536	-0.0676667	0.75	-0.065	down
5730412P04RIK	0.367954	0.356454	0.992536	-0.015	0.75	-0.024	down
5730433N10RIK	0.510574	0.304825	0.992536	-0.0043333	0.75	-0.013	down
5730453C05RIK	1.17599	0.119799	0.992536	-0.0333333	0.75	-0.065	down
5730458M16RIK	0.93238	0.17557	0.992536	-0.043	0.75	-0.051	down
5730460C07RIK	0.0121553	0.495151	0.992536	0.00666667	0.75	0	down
5730478J17RIK	0.693505	0.243996	0.992536	-0.028	0.75	-0.029	down
5730507A11RIK	0.415647	0.338834	0.992536	-0.0173333	0.75	-0.014	down
5730507C01RIK	0.503836	0.307188	0.992536	-0.025	0.75	-0.011	down
5730526G10RIK	0.354182	0.361601	0.992536	-0.0216667	0.75	-0.016	down
5830403F22RIK	1.05322	0.14612	0.992536	-0.0366667	0.75	-0.066	down
5830405M20RIK	0.849994	0.197664	0.992536	-0.0413333	0.75	-0.044	down
5830407P18RIK	0.147022	0.441557	0.992536	-0.109	0.75	-0.0095	down
5830408B19RIK	0.234193	0.407418	0.992536	0.00233333	0.75	0.031	down
5830416I19RIK	1.05924	0.144744	0.992536	-0.035	0.75	-0.05	down
5830432E09RIK	1.5247	0.0636669	0.992536	-0.0696667	0.75	-0.065	down
5830433M15RIK	0.0712642	0.471594	0.992536	-0.0131667	0.75	0.0145	down
5830434F19RIK	0.868877	0.192457	0.992536	-0.0305	0.75	-0.0195	down
5830443J22RIK	0.796812	0.21278	0.992536	-0.0553333	0.75	-0.057	down
5830445D09RIK	0.271333	0.393068	0.992536	-0.0001667	0.75	-0.021	down
5830453K13RIK	0.104621	0.458338	0.992536	0.00066667	0.75	-0.012	down
5830454E08RIK	0.50375	0.307219	0.992536	-0.0066667	0.75	-0.029	down
5830461L22RIK	1.07325	0.14158	0.992536	-0.0326667	0.75	-0.0385	down
5830462P14RIK	1.17987	0.119026	0.992536	-0.0228333	0.75	-0.008	down
5830468F06RIK	0.240387	0.405015	0.992536	-0.0103333	0.75	0.008	down
5830474E16RIK	0.774013	0.219462	0.992536	-0.104833	0.75	-0.135	down
5830485P09RIK	0.876456	0.190391	0.992536	-0.0223333	0.75	-0.007	down
5830490A04RIK	0.543544	0.293378	0.992536	-0.0471667	0.75	-0.036	down
5830490A12RIK	0.37657	0.353247	0.992536	-0.0001667	0.75	-0.0245	down
5930409G06RIK	0.373819	0.354269	0.992536	-0.018	0.75	-0.02	down
5930412I24RIK	1.11543	0.132333	0.992536	-0.0323333	0.75	-0.047	down
5930427J20RIK	0.411046	0.34052	0.992536	-0.0448333	0.75	-0.0805	down
5930427L02RIK	1.67413	0.0470529	0.992536	-0.0826667	0.75	-0.09	down
6030403N03RIK	0.797392	0.212612	0.992536	-0.0283333	0.75	-0.032	down
6030407O03RIK	0.974658	0.164865	0.992536	-0.0496667	0.75	-0.05	down
6030422H21RIK	0.855208	0.196218	0.992536	-0.052	0.75	-0.071	down
6030427F01RIK	3.6465	0.00013292	0.992536	-0.141	0.75	-0.134	down
6030440G07RIK	0.901193	0.183743	0.992536	-0.0183333	0.75	-0.04	down
6030442K20RIK	0.719278	0.235985	0.992536	-0.0268333	0.75	-0.0045	down
6030443J06RIK	1.18681	0.117652	0.992536	-0.0616667	0.75	-0.033	down
6030445D17RIK	0.883855	0.188387	0.992536	-0.0333333	0.75	-0.055	down
6030458E02RIK	0.0306431	0.487777	0.992536	0.01	0.75	-0.018	down
6030460B20RIK	0.458069	0.323451	0.992536	0.00383333	0.75	-0.025	down
6030468B19RIK	0.393575	0.346947	0.992536	-0.0156667	0.75	-0.015	down
6030487A22RIK	0.721106	0.235422	0.992536	-0.039	0.75	-0.051	down
6030498E09RIK	0.72319	0.234782	0.992536	-0.005	0.75	0.004	down
6230400D17RIK	0.665513	0.252861	0.992536	-0.0126667	0.75	-0.069	down
6230414M07RIK	0.21883	0.413391	0.992536	-0.0178333	0.75	-0.0405	down
6330403K07RIK	0.799638	0.21196	0.992536	-0.265799	1	-0.031	down
6330403N20RIK	0.815337	0.20744	0.992536	-0.019	0.75	-0.048	down
6330409D20RIK	0.378428	0.352556	0.992536	-0.014	0.75	-0.016	down
6330415B21RIK	0.875292	0.190708	0.992536	-0.0396667	0.75	-0.024	down
6330415G19RIK	0.979189	0.163743	0.992536	-0.0403333	0.75	-0.037	down
6330419E04RIK	0.251851	0.400578	0.992536	-0.160167	0.75	-0.068	down
6330510M09RIK	0.397843	0.345373	0.992536	-0.159333	0.75	-0.17	down
6330522J23RIK	0.502861	0.307531	0.992536	-0.0306667	0.75	-0.012	down
6330525I24RIK	0.361267	0.35895	0.992536	-0.0043333	0.75	-0.059	down
6330549D23RIK	0.454198	0.324843	0.992536	-0.003	0.75	0.008	down
6330565B04RIK	0.894072	0.185642	0.992536	-0.053	0.75	-0.042	down
6430411K18RIK	0.3947	0.346532	0.992536	0.235034	1	-0.0005	down
6430500D05RIK	0.0270201	0.489222	0.992536	-0.001	0.75	0.0105	down
6430501K19RIK	1.52221	0.0639784	0.992536	-0.052	0.75	-0.094	down
6430537I21RIK	0.809925	0.208992	0.992536	-0.0326667	0.75	-0.053	down
6430562O15RIK	1.71679	0.0430091	0.992536	-0.0693333	0.75	-0.083	down
6430571L13RIK	0.23184	0.408331	0.992536	-0.241826	1	-0.009375	down
6430590A07RIK	0.870073	0.19213	0.992536	-0.105667	0.75	-0.036	down
6430710C18RIK	0.0600371	0.476063	0.992536	0.0168333	0.75	0.023	down
6430710M23RIK	0.937119	0.174349	0.992536	-0.024	0.75	-0.037	down
6530403M18RIK	1.46793	0.0710617	0.992536	-0.037	0.75	-0.026	down
6530413G14RIK	1.17994	0.119012	0.992536	-0.0353333	0.75	-0.0275	down
6720427H10RIK	1.04584	0.147817	0.992536	-0.004	0.75	0.037	down
6720468P15RIK	0.479304	0.315861	0.992536	-0.0106667	0.75	-0.022	down
6720475J19RIK	0.333088	0.369534	0.992536	-0.013	0.75	-0.018	down
6720475M21RIK	0.540038	0.294585	0.992536	0.0368333	0.75	0.0425	down
6720477C19RIK	0.642998	0.260113	0.992536	-0.024	0.75	-0.027	down
6720483E21RIK	0.0352784	0.485929	0.992536	0.0186667	0.75	0.039	down
6720489N17RIK	0.422249	0.336422	0.992536	-0.0028333	0.75	-0.0135	down
6820431F20RIK	0.609995	0.270933	0.992536	-0.0973333	0.75	-0.019	down
6820445E23RIK	0.929052	0.176431	0.992536	-0.0126667	0.75	-0.0895	down
7530414M10RIK	0.118796	0.452718	0.992536	0.0278333	0.75	0.0125	down
7630403G23RIK	0.164063	0.434841	0.992536	-0.014	0.75	-0.006	down
8030423J24RIK	0.19855	0.421307	0.992536	0.00133333	0.75	-0.02	down
8030456M14RIK	1.50476	0.0661931	0.992536	-0.03	0.75	-0.098	down
8030462N17RIK	1.33233	0.0913754	0.992536	-0.262856	1	-0.0475	down
8030474K03RIK	0.582436	0.280136	0.992536	-0.007	0.75	-0.02	down
8030497I03RIK	0.355624	0.361061	0.992536	-0.0043333	0.75	0.014	down
8030497O21RIK	0.0706898	0.471822	0.992536	-0.0188333	0.75	-0.01	down
8030498B09RIK	2.23558	0.0126897	0.992536	-0.086	0.75	-0.091	down
8430406P12RIK	0.488451	0.312615	0.992536	0.00166667	0.75	-0.049	down
8430426J06RIK	1.14202	0.126722	0.992536	-0.044	0.75	-0.039	down
8430428J23RIK	0.622359	0.266853	0.992536	-0.028	0.75	-0.019	down
8430429K09RIK	0.130136	0.448229	0.992536	0.0336667	0.75	-0.053	down
8430431K14RIK	0.643322	0.260008	0.992536	-0.0563333	0.75	-0.069	down
8430432A02RIK	0.612535	0.270092	0.992536	0.0156667	0.75	0.077	down
8430436N08RIK	0.0737946	0.470587	0.992536	-0.0123333	0.75	-0.03	down
8430437B07RIK	1.75522	0.0396106	0.992536	-0.0686667	0.75	-0.0735	down
8430437L04RIK	0.452548	0.325437	0.992536	-0.0033333	0.75	0.01	down
8430437N05RIK	0.260702	0.397161	0.992536	0.016	0.75	-0.022	down
9030203C11RIK	0.9455	0.172202	0.992536	-0.0451667	0.75	-0.04	down
9030218A15RIK	1.21358	0.112454	0.992536	-0.047	0.75	-0.0055	down
9030409K20RIK	0.196488	0.422114	0.992536	0.0195	0.75	-0.0035	down
9030411K21RIK	0.144656	0.442491	0.992536	-0.0023333	0.75	0.003	down
9030419F21RIK	0.470742	0.318913	0.992536	-0.0088333	0.75	0.0125	down
9030601B04RIK	0.43477	0.331865	0.992536	-0.0783333	0.75	-0.074	down
9030607L20RIK	0.482536	0.314712	0.992536	-0.021	0.75	-0.018	down
9030613N10RIK	0.748174	0.227178	0.992536	-0.025	0.75	-0.0255	down
9030619P08RIK	1.12784	0.129693	0.992536	-0.0443333	0.75	-0.026	down
9030622O22RIK	0.923115	0.177974	0.992536	-0.048	0.75	-0.001	down
9130001E16RIK	0.769881	0.220685	0.992536	-0.02	0.75	-0.019	down
9130002K18RIK	1.14328	0.126461	0.992536	-0.0413333	0.75	-0.084	down
9130004C02RIK	0.0700187	0.472089	0.992536	0.0316667	0.75	-0.027	down
9130008F23RIK	0.264297	0.395776	0.992536	-0.001	0.75	-0.027	down
9130009I01RIK	1.41759	0.0781547	0.992536	-0.06	0.75	-0.102	down
9130015A21RIK	0.5238	0.300209	0.992536	-0.0176667	0.75	-0.015	down
9130015G15RIK	0.89737	0.184761	0.992536	-0.04	0.75	-0.023	down
9130221L21RIK	0.0966951	0.461484	0.992536	-0.0286667	0.75	-0.058	down
9130230N09RIK	0.384315	0.350372	0.992536	-0.0003333	0.75	-0.088	down
9130231A04RIK	0.721249	0.235378	0.992536	-0.026	0.75	-0.029	down
9130401M01RIK	1.30757	0.0955104	0.992536	-0.0173333	0.75	-0.033	down
9130410C08RIK	0.808234	0.209478	0.992536	-0.0303333	0.75	-0.018	down
9130604C24RIK	0.112305	0.455291	0.992536	0.006	0.75	0.018	down
9230110I02RIK	0.405011	0.342735	0.992536	-0.0333333	0.75	-0.026	down
9230112E08RIK	0.572165	0.283605	0.992536	0.0293333	0.75	0.025	down
9230112J17RIK	0.757582	0.224351	0.992536	-0.026	0.75	-0.019	down
9230114K14RIK	0.325772	0.372298	0.992536	-0.0183333	0.75	-0.024	down
9330118A15RIK	0.658	0.255269	0.992536	-0.0116667	0.75	0.001	down
9330133O14RIK	0.982104	0.163024	0.992536	-0.0093333	0.75	-0.067	down
9330151L19RIK	0.479127	0.315924	0.992536	-0.003	0.75	-0.009	down
9330156P08RIK	0.283661	0.388335	0.992536	-0.035	0.75	-0.063	down
9330159F19RIK	1.658	0.0486591	0.992536	-0.0501667	0.75	-0.0485	down
9330159N22RIK	0.945983	0.172079	0.992536	-0.0296667	0.75	-0.0175	down
9330161L09RIK	0.697163	0.24285	0.992536	-0.0176667	0.75	-0.037	down
9330184L24RIK	1.23706	0.108033	0.992536	-0.0776667	0.75	-0.116	down
9330198I05RIK	0.53874	0.295033	0.992536	0.00433333	0.75	0.023	down
9330198N18RIK	1.21437	0.112303	0.992536	-0.0405	0.75	-0.0285	down
9430013L14RIK	0.863254	0.193999	0.992536	-0.0296667	0.75	-0.038	down
9430013L17RIK	0.00264488	0.498945	0.992536	-0.0038333	0.75	-0.022	down
9430014N10RIK	0.326512	0.372019	0.992536	-0.0083333	0.75	-0.021	down
9430024C03RIK	0.107965	0.457012	0.992536	0.00183333	0.75	-0.015	down
9430029E18RIK	0.190336	0.424523	0.992536	-0.0136667	0.75	-0.004	down
9430034F23RIK	1.20732	0.113654	0.992536	-0.0263333	0.75	-0.021	down
9430037G07RIK	0.838317	0.200926	0.992536	-0.0396667	0.75	-0.004	down
9430040K09RIK	0.503376	0.30735	0.992536	-0.0316667	0.75	-0.05	down
9430047L24RIK	0.588274	0.278174	0.992536	-0.269667	0.75	0.044	down
9430069I07RIK	0.152277	0.439484	0.992536	-0.0216667	0.75	0.016	down
9430078K24RIK	0.756976	0.224532	0.992536	-0.0246667	0.75	0.001	down
9430081G06RIK	0.414993	0.339073	0.992536	-0.031	0.75	-0.0375	down
9430081I23RIK	0.205131	0.418735	0.992536	-0.0103333	0.75	-0.022	down
9430083A17RIK	1.43061	0.0762707	0.992536	-0.034	0.75	-0.024	down
9430085L16RIK	0.86251	0.194203	0.992536	-0.0398333	0.75	-0.0495	down
9430087B13RIK	0.476901	0.316716	0.992536	-0.0381667	0.75	-0.0245	down
9430091E24RIK	0.371639	0.355081	0.992536	0.0123333	0.75	-0.0425	down
9430091N11RIK	1.31994	0.0934268	0.992536	-0.0406667	0.75	-0.069	down
9530002B09RIK	0.289441	0.386122	0.992536	-0.0113333	0.75	-0.014	down
9530004M16RIK	0.158192	0.437153	0.992536	-0.0366667	0.75	-0.0125	down
9530006C21RIK	0.516465	0.302765	0.992536	-0.0573333	0.75	-0.065	down
9530020I12RIK	0.506565	0.30623	0.992536	-0.019	0.75	-0.039	down
9530020O07RIK	0.429303	0.333852	0.992536	-0.0193333	0.75	-0.012	down
9530029O12RIK	0.18118	0.428113	0.992536	-0.0473333	0.75	-0.042	down
9530034A14RIK	0.952715	0.170367	0.992536	-0.0226667	0.75	-0.02	down
9530046B11RIK	0.487231	0.313047	0.992536	-0.0223333	0.75	-0.004	down
9530059O14RIK	0.344448	0.365255	0.992536	-0.238667	0.75	0.06	down
9530068E07RIK	0.900341	0.183969	0.992536	0.196709	1	-0.0305	down
9530085L11RIK	1.06396	0.143674	0.992536	-0.0053333	0.75	0.015	down
9630001P10RIK	0.0568544	0.477331	0.992536	0.007	0.75	-0.027	down
9630005C17RIK	0.160382	0.43629	0.992536	0.0306667	0.75	0.051	down
9630013A20RIK	3.90363	4.738e-05	0.992536	-0.402	0.75	-0.696667	down
9630013D21RIK	1.00289	0.157956	0.992536	-0.013	0.75	0	down
9630013K17RIK	0.976694	0.16436	0.992536	-0.0706667	0.75	-0.107	down
9630015K15RIK	0.220591	0.412705	0.992536	-0.006	0.75	-0.004	down
9630023C09RIK	0.618016	0.268283	0.992536	-0.0286667	0.75	-0.028	down
9630028H03RIK	0.219381	0.413177	0.992536	-0.0073333	0.75	-0.018	down
9630050E16RIK	1.02011	0.153839	0.992536	-0.0503333	0.75	-0.048	down
9930104L06RIK	0.0270392	0.489214	0.992536	-0.2349	1	0.0225	down
A	0.579579	0.281099	0.992536	-0.0092222	0.75	-0.005	down
A030005L19RIK	0.458198	0.323405	0.992536	0.015	0.75	-0.035	down
A030007N12RIK	0.844905	0.199082	0.992536	-0.052	0.75	-0.11	down
A130019P10RIK	0.112656	0.455151	0.992536	-0.0316667	0.75	0.03	down
A130078K24RIK	0.143506	0.442945	0.992536	-0.0223333	0.75	-0.052	down
A130086G11RIK	0.272896	0.392467	0.992536	-0.0456667	0.75	-0.009	down
A230001M10RIK	0.578412	0.281493	0.992536	-0.0393333	0.75	-0.07	down
A230006K03RIK	0.432317	0.332756	0.992536	-0.0162222	0.75	-0.0153333	down
A230009B12RIK	0.590089	0.277566	0.992536	-0.0481667	0.75	-0.043	down
A230048O21RIK	0.0832161	0.46684	0.992536	-0.0645	0.75	-0.001	down
A230071A22RIK	1.77506	0.0379436	0.992536	-0.105333	0.75	-0.097	down
A230072C01RIK	0.464764	0.32105	0.992536	0.0146667	0.75	0.072	down
A230101C19RIK	0.376675	0.353208	0.992536	-0.0256667	0.75	0.003	down
A230102O21RIK	0.886917	0.187562	0.992536	-0.0371667	0.75	-0.0265	down
A230106O10RIK	0.0386749	0.484575	0.992536	-0.012	0.75	0.016	down
A230107O07RIK	0.324977	0.372599	0.992536	-0.0133333	0.75	-0.015	down
A2M	0.0943918	0.462399	0.992536	-0.0086667	0.75	-0.003	down
A330001L22RIK	0.766265	0.221759	0.992536	-0.037	0.75	-0.113	down
A330008L17RIK	0.152786	0.439284	0.992536	-0.0033333	0.75	-0.01	down
A330023F24RIK	1.50532	0.0661206	0.992536	-0.0463333	0.75	-0.074	down
A330049N07RIK	0.485383	0.313702	0.992536	-0.0133333	0.75	0.006	down
A330075M08RIK	0.675006	0.249836	0.992536	-0.0673333	0.75	-0.027	down
A330076H08RIK	0.704174	0.240662	0.992536	-0.265333	0.75	-0.033	down
A330094K24RIK	1.99704	0.0229104	0.992536	-0.113	0.75	-0.097	down
A430028G04RIK	0.456833	0.323895	0.992536	-0.02	0.75	-0.025	down
A430046D13RIK	0.322006	0.373724	0.992536	0.0176667	0.75	0.031	down
A430088I17RIK	0.176634	0.429898	0.992536	0.008	0.75	-0.022	down
A430103D13RIK	0.474596	0.317537	0.992536	-0.006	0.75	-0.055	down
A430105P17RIK	0.477047	0.316664	0.992536	-0.0975	0.75	-0.088	down
A430106A12RIK	0.533798	0.296741	0.992536	-0.0288333	0.75	-0.026	down
A430110A21RIK	0.0577096	0.47699	0.992536	0.01	0.75	-0.0325	down
A4GALT	0.0690475	0.472476	0.992536	0.008	0.75	-0.018	down
A530016L24RIK	0.0512138	0.479578	0.992536	-0.0068333	0.75	0.0095	down
A530030E21RIK	0.101961	0.459394	0.992536	-0.0063333	0.75	0.004	down
A530058N18RIK	0.937487	0.174254	0.992536	-0.0278333	0.75	-0.025	down
A530058O07RIK	1.40284	0.0803315	0.992536	-0.0406667	0.75	-0.085	down
A530064N14RIK	0.0130058	0.494812	0.992536	0.00866667	0.75	0.025	down
A530083I20RIK	0.0422441	0.483152	0.992536	0.00333333	0.75	-0.027	down
A630001G21RIK	0.0108129	0.495686	0.992536	0.00066667	0.75	-0.001	down
A630014C17RIK	0.68146	0.24779	0.992536	-0.0453333	0.75	-0.043	down
A630039O03RIK	0.863537	0.193921	0.992536	-0.015	0.75	-0.049	down
A630052C17RIK	0.114468	0.454434	0.992536	0.007	0.75	-0.041	down
A630057N01RIK	0.238505	0.405745	0.992536	-0.251333	0.75	-0.17	down
A730035I17RIK	0.122016	0.451443	0.992536	0.0173333	0.75	0.041	down
A730046G19RIK	0.269515	0.393767	0.992536	-0.0216667	0.75	0.033	down
A730062M13RIK	0.769114	0.220913	0.992536	-0.0203333	0.75	-0.005	down
A830010M09RIK	1.11852	0.131673	0.992536	-0.0316667	0.75	0.026	down
A830021K08RIK	0.752857	0.225768	0.992536	-0.026	0.75	-0.045	down
A830052D11RIK	1.30582	0.0958072	0.992536	-0.0216667	0.75	0.01	down
A830080L01RIK	0.269126	0.393916	0.992536	-0.023	0.75	-0.049	down
A830082N09RIK	1.19689	0.115675	0.992536	-0.0185	0.75	-0.003	down
A930001A20RIK	0.0488056	0.480537	0.992536	-0.0023333	0.75	0.001	down
A930002H02RIK	0.287419	0.386896	0.992536	0.00033333	0.75	-0.038	down
A930003A15RIK	0.680365	0.248137	0.992536	-0.0723333	0.75	-0.063	down
A930012N16RIK	0.583441	0.279798	0.992536	-0.0283333	0.75	-0.005	down
A930013F10RIK	0.111574	0.455581	0.992536	0.00033333	0.75	0.003	down
A930017K11RIK	0.501163	0.308128	0.992536	-0.0373333	0.75	-0.041	down
A930018M24RIK	0.470474	0.319008	0.992536	-0.012	0.75	-0.054	down
A930026I22RIK	0.610161	0.270878	0.992536	-0.0133333	0.75	-0.03	down
A930028O11RIK	0.262339	0.39653	0.992536	0.00533333	0.75	-0.0005	down
A930030B08RIK	0.441079	0.329578	0.992536	-0.027	0.75	-0.052	down
A930036I15RIK	0.0512385	0.479568	0.992536	-0.035	0.75	-0.018	down
A930037O16RIK	0.370472	0.355515	0.992536	0.0283333	0.75	0.092	down
AA407175	0.281295	0.389242	0.992536	-0.0286667	0.75	-0.026	down
AA407331	0.153267	0.439094	0.992536	-0.0065	0.75	-0.013	down
AA407782	0.628893	0.26471	0.992536	-0.102333	0.75	-0.061	down
AA407787	0.18613	0.426171	0.992536	-0.0493333	0.75	-0.079	down
AA407881	0.227948	0.409843	0.992536	-0.0056667	0.75	0.013	down
AA408396	0.271387	0.393047	0.992536	-0.234667	0.75	-0.094	down
AA408954	0.139391	0.444571	0.992536	0.0203333	0.75	-0.0015	down
AA409261	0.434345	0.332019	0.992536	-0.0096667	0.75	-0.025	down
AA409289	0.0158081	0.493694	0.992536	-0.0233333	0.75	-0.04	down
AA414768	0.50208	0.307806	0.992536	0.00133333	0.75	0.074	down
AA414992	1.74561	0.0404397	0.992536	-0.038	0.75	-0.047	down
AA414993	0.497071	0.309569	0.992536	-0.0041667	0.75	-0.029	down
AA416453	1.08586	0.138771	0.992536	-0.0466667	0.75	-0.042	down
AA511254	0.949067	0.171293	0.992536	-0.036	0.75	-0.04	down
AA517023	0.808613	0.209369	0.992536	-0.0148333	0.75	-0.0255	down
AA517631	0.190974	0.424273	0.992536	-0.0066667	0.75	-0.003	down
AA517650	0.064619	0.474239	0.992536	0.0178333	0.75	0.024	down
AA517858	0.265425	0.395341	0.992536	-0.0175	0.75	-0.02	down
AA589418	0.872079	0.191583	0.992536	-0.0361667	0.75	-0.0365	down
AA692955	1.96815	0.0245254	0.992536	-0.0723333	0.75	-0.071	down
AA763515	0.13569	0.446033	0.992536	0.012	0.75	0.001	down
AA986860	0.126257	0.449764	0.992536	-0.0266667	0.75	-0.045	down
AADACL2FM1	0.117046	0.453412	0.992536	-0.0183333	0.75	0.003	down
AADAT	0.267557	0.39452	0.992536	0	0.75	0	down
AAGAB	0.714313	0.237517	0.992536	-0.237662	1	-0.0235	down
AAK1	0.718855	0.236115	0.992536	-0.267199	1	-0.0294286	down
AAMDC	1.79914	0.0359979	0.992536	-0.275129	1	-0.0445	down
AANAT	0.322247	0.373633	0.992536	-0.0073333	0.75	-0.027	down
AARS	0.354109	0.361629	0.992536	0.234619	1	-0.00375	down
AARSD1	0.68246	0.247474	0.992536	0.24268	1	0.0085	down
AASDHPPT	0.0974237	0.461195	0.992536	-0.01625	0.75	0.00275	down
AB041806	1.16741	0.121523	0.992536	-0.031	0.75	-0.019	down
ABAT	0.552424	0.290329	0.992536	0.0580842	1	-0.0275	down
ABCA1	0.780832	0.217451	0.992536	-0.0424444	0.75	-0.013	down
ABCA3	1.21656	0.111886	0.992536	-0.295859	1	-0.0695	down
ABCA4	0.418294	0.337866	0.992536	-0.0313333	0.75	-0.03	down
ABCA6	1.29909	0.0969558	0.992536	-0.0373333	0.75	-0.043	down
ABCB1A	1.40431	0.080113	0.992536	-0.0658333	0.75	-0.0525	down
ABCB4	0.294242	0.384287	0.992536	-0.244865	1	-0.0455	down
ABCB7	1.05852	0.144908	0.992536	-0.0236667	0.75	-0.0273333	down
ABCB8	0.615632	0.269069	0.992536	0.0430057	1	-0.05125	down
ABCB9	1.43661	0.0754144	0.992536	-0.123662	1	-0.0551667	down
ABCC1	0.944532	0.172449	0.992536	-0.0413333	0.75	-0.028	down
ABCC10	0.867722	0.192773	0.992536	-0.254789	1	-0.0435	down
ABCC2	0.118898	0.452678	0.992536	-0.0093333	0.75	-0.013	down
ABCC4	0.691438	0.244645	0.992536	-0.024	0.75	-0.018	down
ABCC5	0.83422	0.202078	0.992536	-0.0134582	1	-0.0093889	down
ABCD2	1.40536	0.0799575	0.992536	-0.282251	1	-0.05375	down
ABCD3	1.2642	0.10308	0.992536	-0.286022	1	-0.06825	down
ABCD4	0.310855	0.377955	0.992536	-0.001778	1	-5.59e-05	down
ABCF1	1.39771	0.0810994	0.992536	-0.287272	1	-0.0474167	down
ABCF3	0.48814	0.312725	0.992536	-0.247712	1	-0.0075	down
ABCG1	0.630863	0.264065	0.992536	-0.267649	1	-0.0335	down
ABCG2	1.46303	0.0717298	0.992536	-0.0573333	0.75	-0.052	down
ABCG3	0.188744	0.425147	0.992536	-0.0008333	0.75	-0.0115	down
ABCG5	0.0402471	0.483948	0.992536	0.00366667	0.75	0.002	down
ABHD11	0.505117	0.306738	0.992536	-0.255748	1	-0.0045	down
ABHD11OS	1.19455	0.116131	0.992536	-0.049	0.75	-0.071	down
ABHD13	0.702487	0.241188	0.992536	-0.0186	0.75	-0.0332	down
ABHD14A	0.189671	0.424784	0.992536	0.224397	1	-0.0185	down
ABHD17B	0.433801	0.332217	0.992536	-0.0536667	0.75	-0.041	down
ABHD2	0.456086	0.324164	0.992536	-0.253451	1	-0.0133333	down
ABHD3	1.59153	0.0557455	0.992536	0.182694	1	-0.0835	down
ABHD4	1.27762	0.100692	0.992536	-0.280863	1	-0.057	down
ABHD8	1.75694	0.0394637	0.992536	-0.296814	1	-0.049	down
ABI1	0.355248	0.361202	0.992536	0.24154	1	0.012	down
ABI2	0.422296	0.336404	0.992536	-0.264821	1	-0.033875	down
ABL1	0.169336	0.432766	0.992536	-0.0101111	0.75	-0.0186667	down
ABL2	0.221599	0.412313	0.992536	-0.0428889	0.75	-0.0796667	down
ABLIM2	0.788357	0.215244	0.992536	-0.299702	1	-0.08175	down
ABLIM3	0.553152	0.29008	0.992536	-0.25723	1	-0.021	down
ABRA	0.381595	0.351381	0.992536	-0.0156667	0.75	-0.012	down
ABRAXAS2	1.21852	0.111512	0.992536	-0.023	0.75	-0.025	down
ABT1	1.04104	0.148928	0.992536	-0.011	0.75	-0.018	down
ABTB1	0.734509	0.231319	0.992536	-0.259499	1	-0.0235	down
ABTB2	0.665538	0.252853	0.992536	-0.0576667	0.75	-0.075	down
ACAA1B	1.07744	0.140642	0.992536	-0.031	0.75	-0.052	down
ACAA2	1.2177	0.11167	0.992536	0.193203	1	-0.0601667	down
ACACB	1.02594	0.152461	0.992536	0.013	0.75	-0.008	down
ACAD8	0.0711283	0.471648	0.992536	-0.242592	1	-0.01725	down
ACAD9	0.659717	0.254718	0.992536	-0.229452	1	0.0125	down
ACADL	1.00469	0.157523	0.992536	-0.0283404	1	-0.02575	down
ACADM	0.542091	0.293878	0.992536	-0.254362	1	-0.029	down
ACADS	0.0753252	0.469978	0.992536	-0.233472	1	0.0105	down
ACADVL	0.915141	0.180059	0.992536	0.216621	1	-0.006	down
ACAN	0.951046	0.170791	0.992536	-0.0603333	0.75	-0.035	down
ACAP2	1.33786	0.0904717	0.992536	-0.0506667	0.75	-0.043	down
ACAT1	1.0702	0.142265	0.992536	-0.0161111	0.75	-0.0146667	down
ACBD4	0.183439	0.427227	0.992536	-0.253961	1	-0.0265	down
ACBD5	1.68372	0.0461175	0.992536	0.20418	1	-0.051	down
ACBD7	1.14256	0.126611	0.992536	-0.096	0.75	-0.221	down
ACCSL	0.489667	0.312185	0.992536	-0.0213333	0.75	-0.01	down
ACE	1.0028	0.157978	0.992536	-0.0298333	0.75	-0.029	down
ACE2	0.527899	0.298785	0.992536	-0.019	0.75	-0.0286667	down
ACER1	0.67838	0.248765	0.992536	-0.0103333	0.75	-0.01	down
ACER2	0.0955813	0.461927	0.992536	0.200135	1	0.00475	down
ACER3	0.807949	0.20956	0.992536	-0.0201174	1	-0.01875	down
ACHE	0.222527	0.411952	0.992536	-0.253567	1	-0.0105	down
ACKR2	0.280794	0.389434	0.992536	-0.0636667	0.75	-0.043	down
ACKR4	1.30687	0.0956278	0.992536	-0.077	0.75	-0.0516667	down
ACLY	0.484407	0.314049	0.992536	-0.253121	1	-0.0074	down
ACO1	0.407781	0.341717	0.992536	-0.236824	1	-0.0205	down
ACOT1	0.118866	0.452691	0.992536	-0.225499	1	0.019	down
ACOT4	0.355729	0.361022	0.992536	-0.0113333	0.75	-0.0215	down
ACOT8	0.168469	0.433107	0.992536	0.258326	1	0.0405	down
ACOX1	1.18767	0.117482	0.992536	-0.0541667	0.75	-0.0395	down
ACOX3	0.600142	0.274206	0.992536	0.214831	1	-0.03425	down
ACP1	0.127425	0.449302	0.992536	0.00622222	0.75	0.0116667	down
ACRV1	0.23165	0.408405	0.992536	-0.012	0.75	0.002	down
ACSBG1	1.38446	0.0831087	0.992536	0.217016	1	-0.029	down
ACSBG2	1.63887	0.0506203	0.992536	-0.0693333	0.75	-0.035	down
ACSL1	1.94322	0.025995	0.992536	-0.269895	1	-0.0274	down
ACSL3	0.644011	0.259784	0.992536	-0.0058796	1	-0.0005926	down
ACSL5	0.127333	0.449338	0.992536	-0.228837	1	0.0435	down
ACSL6	0.714875	0.237343	0.992536	-0.261494	1	-0.01225	down
ACSM1	0.0411745	0.483578	0.992536	-0.002	0.75	0.013	down
ACSM5	0.581024	0.280612	0.992536	-0.0126667	0.75	-0.053	down
ACTA2	1.377	0.0842561	0.992536	-0.181325	1	-0.094	down
ACTG2	0.287892	0.386715	0.992536	-0.0146667	0.75	0.003	down
ACTL6A	0.253399	0.39998	0.992536	0.25063	1	0.0188333	down
ACTL6B	2.27233	0.0115334	0.992536	-0.0410638	1	-0.024	down
ACTL7A	0.234784	0.407188	0.992536	-0.013	0.75	0.009	down
ACTL7B	0.927326	0.176879	0.992536	-0.0413333	0.75	-0.035	down
ACTL9	0.792075	0.214158	0.992536	-0.0348333	0.75	-0.026	down
ACTN2	0.962778	0.167829	0.992536	-0.291322	1	-0.1135	down
ACTR1B	0.300195	0.382014	0.992536	-0.257649	1	-0.024875	down
ACTR2	0.840579	0.200292	0.992536	-0.0366667	0.75	-0.0235	down
ACTR3B	0.0521426	0.479208	0.992536	-0.259846	1	-0.039	down
ACTR5	0.871675	0.191693	0.992536	-0.26806	1	-0.0525	down
ACTR6	1.51535	0.0648417	0.992536	-0.0383333	0.75	-0.087	down
ACTR8	0.074878	0.470156	0.992536	-0.0003333	0.75	-0.005	down
ACVR1B	0.554955	0.289463	0.992536	-0.033	0.75	-0.0175	down
ACVR1C	0.362455	0.358506	0.992536	-0.25872	1	-0.0896667	down
ACVRL1	1.05055	0.146734	0.992536	-0.0523333	0.75	-0.0445	down
ACY1	0.763241	0.22266	0.992536	0.193963	1	-0.052	down
ACYP1	0.172204	0.431639	0.992536	0.0137778	0.75	-0.0276667	down
ACYP2	1.99553	0.0229927	0.992536	-0.298695	1	-0.0825	down
ADA	1.60974	0.0537273	0.992536	-0.073	0.75	-0.059	down
ADAM10	0.934829	0.174938	0.992536	0.00333333	0.75	-0.018	down
ADAM12	0.720168	0.235711	0.992536	-0.258167	1	-0.0535	down
ADAM15	1.50367	0.0663334	0.992536	-0.283173	1	-0.05075	down
ADAM17	0.698759	0.242351	0.992536	-0.298471	1	-0.124667	down
ADAM1A	0.312067	0.377495	0.992536	0.0064	0.75	-0.0016	down
ADAM1B	0.166036	0.434064	0.992536	-0.0121111	0.75	-0.0073333	down
ADAM2	0.276332	0.391147	0.992536	-0.0046667	0.75	-0.028	down
ADAM21	0.210662	0.416575	0.992536	0.007	0.75	0.032	down
ADAM23	0.0234071	0.490663	0.992536	-0.236898	1	0.0121667	down
ADAM26A	0.024691	0.490151	0.992536	0.0133333	0.75	-0.033	down
ADAM28	0.270405	0.393424	0.992536	-0.0251667	0.75	-0.0235	down
ADAM3	0.52968	0.298167	0.992536	-0.035	0.75	-0.069	down
ADAM32	1.1526	0.124536	0.992536	-0.267804	1	-0.0365	down
ADAM34	0.708216	0.239406	0.992536	-0.0193333	0.75	-0.023	down
ADAM6A	0.128454	0.448895	0.992536	-0.0053333	0.75	-0.007	down
ADAM6B	0.720122	0.235725	0.992536	-0.0293333	0.75	-0.03	down
ADAMDEC1	0.111511	0.455606	0.992536	0.003	0.75	-0.041	down
ADAMTS1	0.0201082	0.491979	0.992536	0.00733333	0.75	-0.027	down
ADAMTS16	0.645359	0.259347	0.992536	0.239496	1	-0.0005	down
ADAMTS3	0.41902	0.337601	0.992536	0.00833333	0.75	-0.013	down
ADAMTS4	0.1906	0.42442	0.992536	0.166968	1	-0.002	down
ADAMTS5	0.573229	0.283245	0.992536	-0.0246667	0.75	-0.0546667	down
ADAMTS7	0.438069	0.330668	0.992536	-0.0306667	0.75	-0.056	down
ADAMTSL3	0.382482	0.351052	0.992536	-0.0106667	0.75	-0.021	down
ADAMTSL5	0.728712	0.233089	0.992536	-0.0153333	0.75	-0.008	down
ADAR	0.717849	0.236425	0.992536	0.0654261	1	-0.0145	down
ADAT1	0.243992	0.403619	0.992536	-0.002794	1	0.00474536	down
ADAT2	0.525179	0.29973	0.992536	-0.242061	1	-0.0225	down
ADAT3	0.239058	0.40553	0.992536	-0.0176667	0.75	-0.023	down
ADCK1	1.67081	0.0473799	0.992536	-0.295376	1	-0.0635	down
ADCK5	0.891175	0.186418	0.992536	-0.25979	1	-0.053	down
ADCY4	0.686882	0.246078	0.992536	0.00023783	1	0.00797566	down
ADCY5	0.517488	0.302408	0.992536	0.00177778	0.75	-0.0403333	down
ADCYAP1R1	0.719148	0.236025	0.992536	0.232623	1	-0.0213333	down
ADD2	0.0945233	0.462347	0.992536	-0.0826667	0.75	-0.0692	down
ADGRA2	0.466586	0.320398	0.992536	0.00533333	0.75	0.042	down
ADGRB3	0.560877	0.287441	0.992536	-0.0106667	0.75	-0.025	down
ADGRF1	0.188418	0.425275	0.992536	-0.019	0.75	0.009	down
ADGRF5	1.02131	0.153554	0.992536	-0.0286667	0.75	-0.017	down
ADGRG2	0.126002	0.449865	0.992536	0.00433333	0.75	-0.033	down
ADGRG5	0.853506	0.196689	0.992536	-0.0446667	0.75	-0.007	down
ADGRL2	0.808469	0.20941	0.992536	-0.0343333	0.75	-0.0296667	down
ADH1	2.12988	0.0165906	0.992536	-0.0943333	0.75	-0.094	down
ADH5	0.0326492	0.486977	0.992536	0.245496	1	-0.0125	down
ADH6-PS1	0.390055	0.348248	0.992536	-0.0036667	0.75	0.015	down
ADI1	0.0739076	0.470542	0.992536	0.236117	1	-0.0058333	down
ADIPOQ	0.725021	0.23422	0.992536	-0.0386667	0.75	-0.018	down
ADIPOR2	0.440175	0.329905	0.992536	-0.309554	1	-0.12475	down
ADNP2	0.0382684	0.484737	0.992536	0.009	0.75	0.0286667	down
ADO	1.46081	0.0720341	0.992536	-0.274224	1	-0.038625	down
ADORA1	0.760244	0.223554	0.992536	-0.256576	1	0.00025	down
ADORA2A	1.65235	0.0492314	0.992536	-0.35219	1	-0.192	down
ADPGK	0.0262775	0.489518	0.992536	0.248412	1	0.0305	down
ADPRM	0.346647	0.364428	0.992536	-0.247708	1	-0.014	down
ADPRS	0.971048	0.165762	0.992536	-0.0326667	0.75	-0.033	down
ADRA2B	0.335502	0.368623	0.992536	-0.272689	1	-0.0585	down
ADRA2C	1.22125	0.110996	0.992536	-0.0058773	1	-0.0092546	down
ADRB1	1.13271	0.128669	0.992536	-0.25954	1	-0.0635	down
ADRM1	0.227808	0.409898	0.992536	-0.259415	1	-0.04425	down
ADSL	1.57428	0.0577109	0.992536	-0.266222	1	-0.0335	down
ADSSL1	0.743457	0.228603	0.992536	-0.137305	1	-0.1155	down
AEBP1	0.178692	0.42909	0.992536	0.232281	1	-0.0181667	down
AEBP2	0.831391	0.202876	0.992536	-0.26062	1	-0.0332	down
AEN	0.159494	0.43664	0.992536	0.00975	0.75	0.034	down
AF067061	0.264948	0.395525	0.992536	0.007	0.75	0.027	down
AFAP1L1	0.259512	0.39762	0.992536	0.1765	1	-0.076	down
AFF1	0.360117	0.35938	0.992536	0.251518	1	0.0173333	down
AFF3	0.381286	0.351495	0.992536	-0.048	0.75	-0.0155	down
AFF4	0.354168	0.361607	0.992536	0.224182	1	-0.0266667	down
AFG1L	0.559795	0.28781	0.992536	-0.008	0.75	-0.027	down
AFG3L1	1.39181	0.0819895	0.992536	-0.277007	1	-0.0385	down
AFG3L2	1.24058	0.107381	0.992536	0.2337	1	-0.021	down
AFM	0.0497181	0.480174	0.992536	-0.0005	0.75	-0.0145	down
AFP	0.416085	0.338674	0.992536	0.0146667	0.75	-0.036	down
AFTPH	0.146348	0.441823	0.992536	-0.244183	1	-0.0214	down
AGAP1	0.537892	0.295326	0.992536	-0.313286	1	-0.123167	down
AGAP2	2.32268	0.0100981	0.992536	-0.315405	1	-0.0935	down
AGAP3	0.0341592	0.486375	0.992536	-0.242001	1	-0.0305	down
AGBL5	0.27202	0.392803	0.992536	-0.252253	1	-0.0191667	down
AGFG2	0.0224457	0.491046	0.992536	-0.259227	1	-0.02375	down
AGGF1	0.478695	0.316078	0.992536	-0.0858556	1	-0.012	down
AGL	1.23233	0.108914	0.992536	-0.0661111	0.75	-0.0536667	down
AGMO	0.722068	0.235126	0.992536	-0.033	0.75	-0.041	down
AGO3	0.673899	0.250188	0.992536	-0.313636	1	-0.1266	down
AGPAT1	0.669976	0.251437	0.992536	-0.261205	1	-0.03475	down
AGPAT3	0.539645	0.294721	0.992536	0.237307	1	0.00575	down
AGRN	0.225194	0.410914	0.992536	-0.260555	1	-0.01775	down
AGT	1.05648	0.145375	0.992536	0.122953	1	-0.162	down
AGTR1A	0.189556	0.424829	0.992536	-0.221271	1	0.016	down
AGTR2	1.80155	0.0358084	0.992536	-0.0783333	0.75	-0.046	down
AGTRAP	0.651859	0.257246	0.992536	-0.261283	1	-0.01725	down
AGXT	0.155658	0.438151	0.992536	-0.0086667	0.75	-0.003	down
AGXT2	1.14758	0.12557	0.992536	-0.0436667	0.75	-0.009	down
AHCTF1	0.373714	0.354309	0.992536	0.242345	1	0.001875	down
AHCYL1	1.38698	0.0827234	0.992536	-0.365783	1	-0.1855	down
AHCYL2	0.792272	0.214101	0.992536	-0.277091	1	-0.0553333	down
AHI1	1.60424	0.054331	0.992536	-0.46868	1	-0.39375	down
AHNAK	0.422966	0.33616	0.992536	-0.0039167	0.75	-0.01675	down
AHNAK2	1.05819	0.144984	0.992536	-0.0416667	0.75	-0.04	down
AHSA1	0.00916924	0.496342	0.992536	0.259169	1	0.042	down
AI131651	1.15115	0.124835	0.992536	-0.0293333	0.75	-0.007	down
AI225934	0.590905	0.277292	0.992536	-0.133167	0.75	-0.0425	down
AI315376	1.96563	0.0246709	0.992536	-0.0776667	0.75	-0.063	down
AI448984	0.0881334	0.464885	0.992536	0.0146667	0.75	0.023	down
AI449212	0.911811	0.180934	0.992536	-0.0206667	0.75	-0.045	down
AI451250	0.444858	0.328211	0.992536	-0.0006667	0.75	-0.02	down
AI462521	0.97142	0.16567	0.992536	-0.047	0.75	-0.053	down
AI465300	0.0452578	0.481951	0.992536	-0.005	0.75	0.014	down
AI506767	0.922676	0.178088	0.992536	-0.032	0.75	-0.047	down
AI606473	1.29778	0.0971815	0.992536	-0.122333	0.75	-0.127	down
AI616248	0.557259	0.288675	0.992536	-0.0263333	0.75	-0.002	down
AI661453	0.308682	0.378782	0.992536	-0.0126667	0.75	0.004	down
AI662168	1.46597	0.0713278	0.992536	-0.0533333	0.75	-0.029	down
AI662175	0.806371	0.210014	0.992536	-0.034	0.75	-0.031	down
AI845619	1.00926	0.156424	0.992536	-0.058	0.75	-0.071	down
AI847159	1.51802	0.0645043	0.992536	-0.041	0.75	-0.068	down
AI851613	1.24651	0.106288	0.992536	-0.0723333	0.75	-0.044	down
AI853502	0.427226	0.334607	0.992536	-0.0163333	0.75	-0.023	down
AI854703	0.193258	0.423379	0.992536	0.00775	0.75	-0.0075	down
AI987944	1.01846	0.154229	0.992536	0.205444	1	0.0035	down
AICDA	0.0598274	0.476147	0.992536	-0.012	0.75	-0.029	down
AIFM2	0.290205	0.38583	0.992536	-0.259461	1	-0.0296667	down
AIG1	0.163222	0.435172	0.992536	-0.24942	1	-0.0175	down
AIM2	0.646549	0.258962	0.992536	0.0106667	0.75	0.037	down
AIP	0.441519	0.329419	0.992536	0.239936	1	0	down
AIPL1	0.857713	0.195526	0.992536	-0.0215	0.75	-0.0205	down
AIRN	0.658243	0.255191	0.992536	-0.0157778	0.75	-0.013	down
AJAP1	0.2878	0.38675	0.992536	-0.028	0.75	-0.0273333	down
AK2	0.990679	0.160921	0.992536	-0.0050854	1	-0.0061708	down
AK8	0.0572077	0.47719	0.992536	-0.242935	1	-0.023	down
AKAIN1	0.0180873	0.492785	0.992536	-0.0148333	0.75	0.0235	down
AKAP1	1.23091	0.109179	0.992536	-0.118112	1	-0.05025	down
AKAP12	0.519438	0.301728	0.992536	0.218504	1	-0.005	down
AKAP4	0.0433087	0.482728	0.992536	0.009	0.75	8.6736e-19	down
AKAP5	1.25856	0.104095	0.992536	-0.102222	0.75	-0.165667	down
AKAP6	0.252143	0.400465	0.992536	-0.258847	1	-0.0115	down
AKAP7	0.518464	0.302067	0.992536	0.261798	1	0.02525	down
AKAP8	0.0702392	0.472002	0.992536	0.245657	1	0.024	down
AKAP9	0.46972	0.319278	0.992536	-0.337285	1	-0.212333	down
AKIRIN1	1.24446	0.106666	0.992536	-0.045	0.75	-0.075	down
AKNAD1	0.562116	0.287018	0.992536	-0.025	0.75	-0.021	down
AKR1B3	0.335155	0.368754	0.992536	0.246065	1	0.0015	down
AKR1B8	1.31501	0.0942529	0.992536	-0.0303333	0.75	-0.047	down
AKR1C12	0.321643	0.373862	0.992536	0.00466667	0.75	0.019	down
AKR1C14	0.430593	0.333382	0.992536	-0.0016667	0.75	0.014	down
AKR1D1	0.297113	0.38319	0.992536	-0.0125	0.75	-0.022	down
AKR1E1	0.135973	0.445921	0.992536	-0.260304	1	-0.02075	down
AKT1	0.23757	0.406107	0.992536	-0.02325	0.75	-0.041	down
AKT1S1	0.630115	0.26431	0.992536	0.231191	1	-0.024	down
AKT2	0.568449	0.284865	0.992536	-0.0527778	0.75	-0.0496667	down
AL023008	0.303295	0.380832	0.992536	-0.0183333	0.75	0.001	down
ALAD	0.665004	0.253024	0.992536	0.226333	1	-0.017	down
ALAS1	0.420109	0.337203	0.992536	-0.245845	1	-0.01475	down
ALB	0.539398	0.294806	0.992536	-0.023	0.75	-0.012	down
ALDH1A1	0.299531	0.382267	0.992536	-0.275419	1	-0.0595	down
ALDH1A3	0.939883	0.173639	0.992536	-0.0097778	0.75	-0.0086667	down
ALDH1B1	1.0088	0.156535	0.992536	-0.255248	1	-0.0845	down
ALDH2	0.414454	0.339271	0.992536	0.242422	1	0.0018	down
ALDH3A1	0.0702195	0.472009	0.992536	0.00933333	0.75	0.003	down
ALDH3B2	0.819131	0.206356	0.992536	-0.0263333	0.75	-0.029	down
ALDH4A1	1.69293	0.0452345	0.992536	0.203583	1	-0.0605	down
ALDH5A1	0.0679388	0.472917	0.992536	0.248673	1	0.002	down
ALDH6A1	1.1257	0.130146	0.992536	0.207695	1	-0.056	down
ALDH7A1	1.25558	0.104635	0.992536	-0.0271111	0.75	-0.0126667	down
ALDH9A1	0.323611	0.373116	0.992536	-0.02	0.75	-0.0215	down
ALDOC	1.72027	0.042692	0.992536	-0.301483	1	-0.0775	down
ALG1	1.84343	0.0326331	0.992536	-0.275622	1	-0.0495	down
ALG10B	0.46287	0.321729	0.992536	0.254049	1	0.039	down
ALG11	1.4652	0.0714337	0.992536	-0.351734	1	-0.213	down
ALG14	0.742466	0.228903	0.992536	-0.260415	1	-0.0263333	down
ALG2	0.707503	0.239627	0.992536	0.243429	1	0.00275	down
ALG3	0.421686	0.336627	0.992536	-0.253371	1	-0.0295	down
ALG5	0.375305	0.353717	0.992536	0.0661981	1	-0.015	down
ALG8	0.0668026	0.473369	0.992536	-0.111605	1	0.0015	down
ALK	1.96698	0.0245927	0.992536	-0.294344	1	-0.0645	down
ALKBH2	1.77088	0.0382903	0.992536	-0.275974	1	-0.062	down
ALKBH7	0.275093	0.391623	0.992536	0.245428	1	0.005	down
ALKBH8	0.363747	0.358024	0.992536	-0.280256	1	-0.0675	down
ALLC	0.0356307	0.485788	0.992536	0.016	0.75	-0.008	down
ALOX12E	1.60292	0.0544758	0.992536	-0.0466667	0.75	-0.081	down
ALOX5	0.0500519	0.48004	0.992536	-0.0066667	0.75	0.007	down
ALPK1	0.205484	0.418597	0.992536	-0.0036667	0.75	-0.025	down
ALPPL2	0.0145481	0.494196	0.992536	0.00366667	0.75	-0.0075	down
ALS2	0.848756	0.198009	0.992536	-0.257791	1	-0.023875	down
ALS2CL	0.36131	0.358934	0.992536	-0.0215	0.75	-0.0205	down
ALX4	2.0841	0.0185754	0.992536	-0.0746667	0.75	-0.047	down
AMBN	0.299881	0.382134	0.992536	-0.0033333	0.75	-0.037	down
AMBRA1	0.156635	0.437766	0.992536	0.00841515	1	0.00516667	down
AMD1	0.235567	0.406884	0.992536	-0.151667	0.75	-0.147	down
AMDHD2	0.192375	0.423724	0.992536	0.00124953	1	-0.0010009	down
AMER3	0.154646	0.43855	0.992536	-0.229864	1	-0.02	down
AMIGO1	0.221526	0.412342	0.992536	0.265243	1	0.03875	down
AMMECR1	0.763962	0.222445	0.992536	-0.059	0.75	-0.063	down
AMMECR1L	0.585553	0.279088	0.992536	-0.257979	1	-0.0238333	down
AMN	0.83288	0.202456	0.992536	-0.25327	1	-0.0585	down
AMOT	0.328167	0.371393	0.992536	0.00522222	0.75	0.00366667	down
AMOTL1	1.17559	0.11988	0.992536	-0.0535556	0.75	-0.0546667	down
AMPD2	0.765212	0.222073	0.992536	0.212543	1	-0.028	down
AMPD3	0.0600832	0.476045	0.992536	0.00033333	0.75	-0.013	down
AMTN	0.811064	0.208664	0.992536	-0.042	0.75	-0.023	down
AMY1	1.20667	0.113779	0.992536	0.193826	1	-0.0345	down
AMZ1	1.19206	0.11662	0.992536	0.233783	1	0.0515	down
ANAPC1	0.0411073	0.483605	0.992536	-0.0186667	0.75	-0.0284	down
ANAPC11	1.17609	0.119779	0.992536	-0.0247778	0.75	-0.0253333	down
ANAPC16	0.631304	0.263921	0.992536	-0.02325	0.75	-0.04375	down
ANAPC4	0.479672	0.31573	0.992536	-0.0096667	0.75	-0.0165	down
ANGEL2	1.24047	0.1074	0.992536	0.193292	1	-0.06025	down
ANGPT4	0.989604	0.161184	0.992536	-0.0438333	0.75	-0.0345	down
ANGPTL4	0.64649	0.258981	0.992536	0.242314	1	-0.01225	down
ANGPTL6	1.11743	0.131906	0.992536	-0.0336667	0.75	-0.028	down
ANGPTL8	0.94583	0.172118	0.992536	-0.0616667	0.75	0.004	down
ANK1	0.157001	0.437622	0.992536	0.252636	1	0.00575	down
ANK2	0.107774	0.457088	0.992536	0.232113	1	0.00475	down
ANKHD1	0.253298	0.400019	0.992536	0.00575	0.75	-0.0335	down
ANKIB1	0.332794	0.369645	0.992536	-0.021	0.75	-0.0298	down
ANKMY2	0.10084	0.459839	0.992536	0.0187337	1	0.00230074	down
ANKRA2	1.40498	0.0800137	0.992536	-0.0343333	0.75	-0.02	down
ANKRD13A	0.366527	0.356986	0.992536	-0.282245	1	-0.0695	down
ANKRD13B	1.27249	0.1016	0.992536	-0.267533	1	-0.051	down
ANKRD16	0.424437	0.335624	0.992536	-0.0126667	0.75	-0.013	down
ANKRD2	1.3492	0.088637	0.992536	-0.0516667	0.75	-0.057	down
ANKRD23	1.21388	0.112397	0.992536	-0.0263333	0.75	-0.018	down
ANKRD24	0.310086	0.378248	0.992536	0.0353333	0.75	0.088	down
ANKRD28	1.02505	0.152669	0.992536	-0.0461667	0.75	-0.0485	down
ANKRD31	1.81436	0.0348108	0.992536	-0.0543333	0.75	-0.051	down
ANKRD34B	2.01825	0.0217825	0.992536	-0.294473	1	-0.07	down
ANKRD34C	0.0661967	0.473611	0.992536	0.00433333	0.75	-0.058	down
ANKRD35	1.3704	0.0852808	0.992536	0.206638	1	0.0055	down
ANKRD37	0.462614	0.32182	0.992536	-0.254004	1	-0.02	down
ANKRD39	1.04913	0.147058	0.992536	-0.262855	1	-0.0223333	down
ANKRD40	0.790295	0.214678	0.992536	-0.057446	1	-0.031392	down
ANKRD45	1.30427	0.0960713	0.992536	-0.154667	0.75	-0.168	down
ANKRD46	0.0690479	0.472476	0.992536	-0.239408	1	0.001	down
ANKRD49	0.658837	0.255	0.992536	-0.246073	1	-0.037	down
ANKRD52	0.117154	0.453369	0.992536	-0.0406667	0.75	0.028	down
ANKRD55	0.695308	0.243431	0.992536	-0.042	0.75	-0.129	down
ANKRD6	0.641641	0.260553	0.992536	-0.0993888	1	-0.0361667	down
ANKS1B	0.189457	0.424867	0.992536	-0.0228095	0.75	-0.0057143	down
ANKS3	1.727	0.0420835	0.992536	-0.122815	1	-0.07175	down
ANKS4B	0.315506	0.376189	0.992536	-0.027	0.75	-0.04	down
ANKZF1	0.857384	0.195616	0.992536	-0.0001269	1	-0.0171287	down
ANLN	0.524268	0.300046	0.992536	-0.076623	1	-0.0695	down
ANO3	1.17483	0.120031	0.992536	-0.104333	0.75	-0.1005	down
ANO4	0.314442	0.376593	0.992536	-0.27919	1	-0.0805	down
ANO8	0.104051	0.458564	0.992536	-0.0236667	0.75	-0.007	down
ANO9	0.74348	0.228596	0.992536	-0.016	0.75	-0.005	down
ANP32A	0.353753	0.361762	0.992536	0.0533017	1	-0.0048333	down
ANP32B	0.725549	0.234058	0.992536	-0.025	0.75	-0.023	down
ANP32E	0.329085	0.371046	0.992536	0.238157	1	-0.00725	down
ANPEP	2.05147	0.0201107	0.992536	-0.0796667	0.75	-0.058	down
ANTKMT	0.623449	0.266495	0.992536	-0.0306667	0.75	-0.03	down
ANXA11OS	1.3841	0.0831637	0.992536	-0.0406667	0.75	-0.05	down
ANXA8	0.128814	0.448752	0.992536	-0.0178333	0.75	0.0075	down
AOAH	0.507181	0.306014	0.992536	-0.0031111	0.75	-0.0073333	down
AOC3	0.747925	0.227253	0.992536	-0.046	0.75	-0.086	down
AOX3	0.467342	0.320128	0.992536	-0.0236667	0.75	-0.04	down
AOX4	0.0668035	0.473369	0.992536	0.016	0.75	0.022	down
AP1G1	0.0147917	0.494099	0.992536	0.012351	1	-0.0040479	down
AP1S1	0.493438	0.310852	0.992536	0.0617917	1	0.002	down
AP1S2	0.102917	0.459014	0.992536	-0.0045	0.75	0.0185	down
AP2A1	0.837208	0.201238	0.992536	-0.0287169	1	-0.0235	down
AP2A2	0.769995	0.220651	0.992536	-0.254145	1	0.01	down
AP3B2	0.193412	0.423318	0.992536	-0.240977	1	0.01025	down
AP3M1	0.786343	0.215833	0.992536	-0.27698	1	-0.051625	down
AP4E1	0.882104	0.18886	0.992536	-0.0131667	0.75	-0.0135	down
AP4S1	0.697186	0.242843	0.992536	-0.263441	1	-0.0225	down
AP5B1	0.912676	0.180706	0.992536	-0.264077	1	-0.024	down
AP5S1	0.661912	0.254014	0.992536	0.216815	1	-0.04775	down
APAF1	0.288993	0.386293	0.992536	-0.230804	1	-0.00325	down
APBA1	0.029247	0.488334	0.992536	-0.236456	1	0.00416667	down
APEH	0.908193	0.181888	0.992536	0.204889	1	-0.0525	down
APEX1	0.014134	0.494362	0.992536	0.261518	1	0.045	down
APH1A	0.415962	0.338719	0.992536	0.233432	1	-0.0086667	down
API5	0.0891945	0.464464	0.992536	0.0110833	0.75	0.01525	down
APLF	0.706918	0.239809	0.992536	0.233088	1	-0.0145	down
APOA4	0.0318823	0.487283	0.992536	-0.0068333	0.75	0.013	down
APOB	0.380203	0.351897	0.992536	-0.0398333	0.75	-0.0545	down
APOBEC2	0.48354	0.314356	0.992536	-0.0173333	0.75	-0.01	down
APOBEC4	0.765459	0.221999	0.992536	-0.0406667	0.75	0.035	down
APOC4	0.731704	0.232175	0.992536	-0.029	0.75	-0.044	down
APOD	0.492609	0.311144	0.992536	-0.0586667	0.75	-0.0365	down
APOE	1.02873	0.151804	0.992536	0.208396	1	-0.042	down
APOL6	0.027632	0.488978	0.992536	0.007	0.75	-0.027	down
APOL8	0.244663	0.403359	0.992536	0.018	0.75	-0.044	down
APOM	0.111687	0.455536	0.992536	-0.0285	0.75	-0.0375	down
APPBP2	0.582692	0.28005	0.992536	0.252998	1	0.0109	down
APPBP2OS	0.326698	0.371948	0.992536	-0.0353333	0.75	0.008	down
APPL1	0.663657	0.253455	0.992536	-0.258733	1	-0.02925	down
APRT	0.00363764	0.498549	0.992536	-0.232793	1	0.02375	down
APTX	0.51742	0.302432	0.992536	-0.249261	1	-0.0205	down
AQP12	1.00585	0.157243	0.992536	-0.04	0.75	-0.029	down
AQP5	0.881521	0.189018	0.992536	-0.0333333	0.75	-0.02	down
AQP8	1.95156	0.0254954	0.992536	-0.0773333	0.75	-0.079	down
AR	0.308014	0.379036	0.992536	-0.214925	1	-0.0043333	down
ARAF	0.00124241	0.499504	0.992536	0.246788	1	0.0387	down
ARAP1	1.00421	0.157639	0.992536	-0.268858	1	-0.027	down
ARAP3	0.566026	0.285688	0.992536	-0.270096	1	-0.0685	down
ARCN1	1.18474	0.118059	0.992536	-0.0298889	0.75	-0.0356667	down
AREG	0.700221	0.241895	0.992536	0.004	0.75	0.033	down
AREL1	1.04777	0.147371	0.992536	-0.105	0.75	-0.1175	down
ARF1	1.06114	0.144314	0.992536	-0.0563333	0.75	-0.058	down
ARF2	1.00124	0.158354	0.992536	0.177286	1	-0.052375	down
ARF3	1.40325	0.0802712	0.992536	-0.293348	1	-0.0616	down
ARF4	0.896544	0.184981	0.992536	-0.0326667	0.75	0.00275	down
ARF5	0.57423	0.282906	0.992536	-0.253728	1	-0.0455	down
ARFGAP1	0.295167	0.383933	0.992536	-0.261153	1	-0.021	down
ARFGAP3	0.126489	0.449672	0.992536	0.261578	1	0.02975	down
ARFGEF3	0.0564046	0.47751	0.992536	0.029	0.75	-0.017	down
ARFIP1	0.92246	0.178144	0.992536	-0.0193333	0.75	-0.019	down
ARFRP1	0.429743	0.333691	0.992536	0.0641633	1	-0.004625	down
ARG1	0.394532	0.346594	0.992536	-0.0206667	0.75	0.033	down
ARG2	2.03611	0.0208699	0.992536	-0.330433	1	-0.20675	down
ARGLU1	0.037035	0.485229	0.992536	-0.357389	1	-0.2255	down
ARHGAP12	0.281047	0.389337	0.992536	0.196697	1	0.00883333	down
ARHGAP18	0.941369	0.173258	0.992536	-0.288344	1	-0.0725	down
ARHGAP19	0.786001	0.215933	0.992536	-0.0303333	0.75	-0.0185	down
ARHGAP20	0.00197836	0.499211	0.992536	-0.244228	1	-0.004	down
ARHGAP24	0.442017	0.329238	0.992536	0.233655	1	-0.01075	down
ARHGAP26	1.5811	0.056928	0.992536	-0.289094	1	-0.069375	down
ARHGAP27	0.124678	0.450389	0.992536	-0.265297	1	-0.033	down
ARHGAP31	0.434307	0.332033	0.992536	0.00241667	0.75	-0.00225	down
ARHGAP35	0.0771466	0.469253	0.992536	0.021	0.75	0.026	down
ARHGAP36	1.06619	0.143168	0.992536	-0.198	0.75	-0.163	down
ARHGAP42	0.101912	0.459413	0.992536	0.0146667	0.75	0.0265	down
ARHGAP5	1.68193	0.0462908	0.992536	-0.0609167	0.75	-0.03575	down
ARHGAP6	0.716793	0.236751	0.992536	-0.286399	1	-0.112333	down
ARHGEF1	0.392211	0.347451	0.992536	-0.247229	1	0.00025	down
ARHGEF10	0.070162	0.472032	0.992536	-0.0388889	0.75	-0.027	down
ARHGEF10L	0.780859	0.217443	0.992536	-0.0303333	0.75	-0.013	down
ARHGEF15	1.68042	0.0464379	0.992536	-0.0511649	1	-0.018	down
ARHGEF16	0.874784	0.190846	0.992536	-0.0363333	0.75	-0.045	down
ARHGEF17	0.92465	0.177574	0.992536	-0.0209333	0.75	-0.0178	down
ARHGEF18	0.286067	0.387413	0.992536	-0.25235	1	-0.031375	down
ARHGEF19	0.405344	0.342612	0.992536	0.240174	1	-0.001	down
ARHGEF2	0.714178	0.237559	0.992536	-0.295788	1	-0.1075	down
ARHGEF3	1.28224	0.0998798	0.992536	-0.274878	1	-0.073	down
ARHGEF39	0.147376	0.441418	0.992536	-0.0076667	0.75	-0.013	down
ARHGEF4	0.65065	0.257636	0.992536	-0.25841	1	-0.02725	down
ARHGEF6	0.177768	0.429453	0.992536	-0.242538	1	-0.00825	down
ARHGEF9	0.372233	0.35486	0.992536	0.00011111	0.75	-0.018	down
ARID4A	0.411453	0.34037	0.992536	-0.274403	1	-0.0755	down
ARID4B	0.642415	0.260302	0.992536	-0.352409	1	-0.23975	down
ARIH1	0.0742058	0.470423	0.992536	0.256953	1	0.013	down
ARIH2	0.927656	0.176793	0.992536	-0.273843	1	-0.0396	down
ARL1	0.764856	0.222179	0.992536	-0.257446	1	-0.0185	down
ARL10	0.924753	0.177547	0.992536	-0.054	0.75	-0.076	down
ARL13B	0.408703	0.341379	0.992536	-0.0245	0.75	-0.04	down
ARL14EP	0.288206	0.386595	0.992536	0.222053	1	-0.0351667	down
ARL16	0.868564	0.192543	0.992536	-0.266202	1	-0.05025	down
ARL2	0.307235	0.379332	0.992536	0.231959	1	-0.0075	down
ARL2BP	0.385425	0.349961	0.992536	-0.24758	1	-0.04775	down
ARL3	0.649999	0.257846	0.992536	-0.260751	1	-0.009	down
ARL4A	0.139808	0.444406	0.992536	-0.0173168	1	-0.0221336	down
ARL4C	0.241743	0.40449	0.992536	-0.002	0.75	-0.052	down
ARL4D	1.11143	0.133192	0.992536	-0.270861	1	-0.0495	down
ARL5B	0.192577	0.423645	0.992536	-0.247752	1	-0.016	down
ARL6	0.582999	0.279947	0.992536	0.238256	1	0.0005	down
ARL6IP4	0.0602234	0.475989	0.992536	-0.011737	1	-0.015974	down
ARL6IP6	0.0705032	0.471897	0.992536	0.004	0.75	0.0175	down
ARMC1	0.0483571	0.480716	0.992536	0.009	0.75	-0.005	down
ARMC12	0.0907143	0.46386	0.992536	0.00066667	0.75	0.01	down
ARMC5	0.665967	0.252716	0.992536	-0.0213333	0.75	-0.023	down
ARMC6	0.219114	0.413281	0.992536	-0.01097	1	-0.01225	down
ARMC8	0.125909	0.449902	0.992536	-0.121224	1	0.0007	down
ARMC9	0.525956	0.299459	0.992536	0.0586503	1	-0.0261429	down
ARMCX1	0.761325	0.223232	0.992536	0.234157	1	-0.0055	down
ARMCX2	0.524359	0.300015	0.992536	-0.234638	1	-0.0073333	down
ARMCX3	0.187186	0.425757	0.992536	0.2602	1	0.0075	down
ARMCX5	0.347209	0.364217	0.992536	-0.241844	1	-0.072	down
ARMCX6	2.27201	0.0115431	0.992536	-0.08	0.75	-0.113	down
ARMH2	1.0681	0.142737	0.992536	-0.017	0.75	-0.045	down
ARMT1	1.38084	0.0836648	0.992536	-0.0524444	0.75	-0.045	down
ARNT	0.087884	0.464984	0.992536	0.256223	1	0.0279	down
ARNT2	0.784748	0.216301	0.992536	-0.275165	1	-0.0645	down
ARNTL2	0.414951	0.339089	0.992536	0.0218333	0.75	-0.0095	down
ARPC1A	0.366606	0.356956	0.992536	0.238511	1	-0.0265	down
ARPC2	0.397063	0.34566	0.992536	-0.0183333	0.75	-0.036	down
ARPC4	0.533357	0.296893	0.992536	0.231163	1	-0.00675	down
ARPC5	0.390771	0.347983	0.992536	0.246663	1	-0.005	down
ARPC5L	0.132335	0.447359	0.992536	-0.272076	1	-0.046625	down
ARPP19	0.775546	0.219008	0.992536	-0.274539	1	-0.0743333	down
ARPP21	0.993048	0.160343	0.992536	-0.0017504	1	-0.0202008	down
ARRB1	0.178407	0.429202	0.992536	0.145081	1	0.034	down
ARRDC2	0.880975	0.189166	0.992536	-0.299024	1	-0.089	down
ARRDC3	0.517647	0.302352	0.992536	-0.0416667	0.75	-0.032	down
ARSA	1.19641	0.115767	0.992536	0.22771	1	-0.025	down
ARSG	0.321826	0.373792	0.992536	0.213897	1	-0.01225	down
ART1	0.31374	0.376859	0.992536	0.0035	0.75	-0.02	down
ART2A	0.940327	0.173525	0.992536	-0.036	0.75	-0.023	down
ARTN	0.920776	0.178584	0.992536	-0.0094781	1	-0.0314561	down
ARX	1.28553	0.0993038	0.992536	0.00966667	0.75	-0.0006667	down
ARXES2	1.17934	0.119132	0.992536	-0.274985	1	-0.053	down
AS3MT	0.402766	0.34356	0.992536	0.228756	1	0	down
ASAP1	0.0313669	0.487488	0.992536	-0.0167778	0.75	-0.003	down
ASAP3	0.532999	0.297017	0.992536	-0.024	0.75	-0.004	down
ASB10	0.636346	0.262276	0.992536	-0.012	0.75	-0.037	down
ASB11	1.2365	0.108137	0.992536	-0.0836667	0.75	-0.112	down
ASB13	0.227261	0.41011	0.992536	-0.248758	1	-0.025	down
ASB14	0.157969	0.437241	0.992536	-0.003	0.75	-0.006	down
ASB18	0.702903	0.241058	0.992536	0.0103333	0.75	-0.011	down
ASB3	0.928352	0.176612	0.992536	0.0216684	1	-0.0081633	down
ASB4	1.4368	0.0753876	0.992536	-0.177167	0.75	-0.1905	down
ASB5	1.60734	0.05399	0.992536	-0.087	0.75	-0.127	down
ASB8	0.596691	0.275357	0.992536	-0.254013	1	0	down
ASB9	1.46933	0.0708718	0.992536	-0.046	0.75	-0.062	down
ASCC1	0.411659	0.340295	0.992536	-0.261543	1	-0.0205	down
ASCC3	1.12649	0.129979	0.992536	-0.0765	0.75	-0.0595	down
ASF1A	1.52229	0.0639679	0.992536	-0.291264	1	-0.0545	down
ASGR1	0.568655	0.284795	0.992536	-0.0223333	0.75	-0.022	down
ASGR2	0.704278	0.24063	0.992536	-0.0296667	0.75	-0.029	down
ASH2L	1.09258	0.13729	0.992536	0.211202	1	-0.0405	down
ASIC1	1.01992	0.153883	0.992536	-0.26456	1	-0.012	down
ASIC3	0.687978	0.245733	0.992536	-0.024	0.75	-0.033	down
ASIC4	1.16973	0.121054	0.992536	-0.0716667	0.75	-0.134	down
ASIC5	0.153409	0.439038	0.992536	-0.0016667	0.75	-0.015	down
ASPA	0.484826	0.3139	0.992536	-0.075	0.75	-0.035	down
ASPHD1	1.1016	0.135319	0.992536	-0.272014	1	-0.0335	down
ASPN	0.458347	0.323352	0.992536	-0.0263333	0.75	-0.035	down
ASPSCR1	0.431674	0.332989	0.992536	-0.0162296	1	-0.015	down
ASRGL1	0.69791	0.242617	0.992536	0.208604	1	-0.025125	down
ASS1	1.05767	0.145102	0.992536	-0.28143	1	-0.04675	down
ASTE1	1.07302	0.141632	0.992536	-0.272591	1	-0.0375	down
ASTN2	0.313396	0.37699	0.992536	0.004	0.75	0	down
ASXL1	0.479263	0.315876	0.992536	-0.0084444	0.75	-0.013	down
ASXL2	0.0474286	0.481086	0.992536	-0.0556667	0.75	-0.0475	down
ATCAY	1.01061	0.156101	0.992536	-0.286027	1	-0.0653333	down
ATCAYOS	0.978823	0.163834	0.992536	-0.0406667	0.75	-0.02	down
ATF1	1.22506	0.110276	0.992536	-0.0316667	0.75	-0.032	down
ATF6	0.759566	0.223757	0.992536	-0.0381111	0.75	-0.0453333	down
ATF7	0.68781	0.245786	0.992536	-0.258349	1	-0.03425	down
ATF7IP	0.989651	0.161172	0.992536	-0.278272	1	-0.0506	down
ATF7IP2	1.01587	0.154845	0.992536	-0.0123333	0.75	-0.0336667	down
ATG10	0.206319	0.418271	0.992536	0.00365587	1	-0.0061883	down
ATG101	0.780247	0.217623	0.992536	-0.037	0.75	-0.051	down
ATG12	0.790787	0.214534	0.992536	0.222401	1	-0.0195	down
ATG14	1.07769	0.140587	0.992536	-0.0253333	0.75	-0.026	down
ATG16L1	0.372817	0.354642	0.992536	-0.270608	1	-0.0375	down
ATG16L2	0.0152245	0.493927	0.992536	0.00833333	0.75	0.001	down
ATG2B	0.239825	0.405233	0.992536	0.222301	1	-0.01675	down
ATG3	0.0598448	0.47614	0.992536	0.24861	1	-0.00375	down
ATG5	0.112099	0.455372	0.992536	-0.230637	1	0.0138333	down
ATG9B	0.43793	0.330719	0.992536	0.212595	1	-0.02325	down
ATIC	0.539082	0.294915	0.992536	-0.174268	1	-0.176037	down
ATL1	0.739996	0.229651	0.992536	-0.0051667	0.75	0.0285	down
ATL2	1.01069	0.156081	0.992536	0.0563371	1	-0.040375	down
ATL3	1.09812	0.136076	0.992536	-0.135682	1	-0.0173	down
ATOH7	0.103074	0.458952	0.992536	0.0335	0.75	-0.001	down
ATOSA	0.346678	0.364416	0.992536	-0.014	0.75	-0.009	down
ATP10A	1.16042	0.12294	0.992536	0.195983	1	-0.059875	down
ATP10B	0.65147	0.257371	0.992536	-0.0028333	0.75	-0.0025	down
ATP10D	0.373665	0.354327	0.992536	-0.257354	1	-0.048	down
ATP11A	0.126294	0.449749	0.992536	-0.0023333	0.75	-0.0005	down
ATP13A3	0.280822	0.389424	0.992536	0.00311111	0.75	-0.0213333	down
ATP13A4	0.312891	0.377182	0.992536	0.266622	1	0.037	down
ATP13A5	0.299895	0.382129	0.992536	-0.0016667	0.75	-0.0385	down
ATP1A2	1.79148	0.0366078	0.992536	-0.323025	1	-0.1084	down
ATP1A3	0.385007	0.350116	0.992536	-0.0003333	0.75	-0.014	down
ATP1A4	0.00403602	0.49839	0.992536	-0.0066667	0.75	0.018	down
ATP1B1	0.222869	0.411819	0.992536	-0.25769	1	0.0063	down
ATP1B3	0.321306	0.373989	0.992536	-0.283922	1	-0.077	down
ATP2A3	0.102382	0.459227	0.992536	-0.0027141	1	0.00032177	down
ATP2B1	1.49267	0.0677618	0.992536	-0.282575	1	-0.053	down
ATP2C1	0.230754	0.408753	0.992536	0.238874	1	0.0216	down
ATP2C2	0.736117	0.23083	0.992536	-0.0353333	0.75	-0.032	down
ATP4B	0.361016	0.359044	0.992536	0.00866667	0.75	-0.016	down
ATP5A1	0.221375	0.4124	0.992536	0.24071	1	-0.0266667	down
ATP5B	1.06007	0.144557	0.992536	-0.266567	1	-0.029	down
ATP5C1	0.559879	0.287781	0.992536	-0.265876	1	-0.02975	down
ATP5D	0.344125	0.365376	0.992536	-0.25676	1	-0.0035	down
ATP5G1	0.369622	0.355832	0.992536	0.0135	0.75	-0.013	down
ATP5G3	0.207329	0.417876	0.992536	-0.257836	1	-0.0115	down
ATP5J2	0.985807	0.162114	0.992536	-0.265617	1	-0.0213333	down
ATP5MD	0.19747	0.42173	0.992536	0.003	0.75	-0.003	down
ATP5O	0.00649284	0.49741	0.992536	-0.266194	1	-0.0445	down
ATP5PB	0.585472	0.279115	0.992536	-0.0108333	0.75	-0.0145	down
ATP6V0A1	0.252357	0.400382	0.992536	-0.0098659	1	-0.0124818	down
ATP6V0A2	0.76317	0.222681	0.992536	0.20732	1	-0.0121667	down
ATP6V0D2	0.427491	0.334511	0.992536	-0.0038333	0.75	-0.0135	down
ATP6V0E2	1.67042	0.0474179	0.992536	-0.273538	1	-0.0325	down
ATP6V1C2	0.298372	0.38271	0.992536	0.209058	1	-0.033	down
ATP6V1D	0.780833	0.21745	0.992536	-0.260571	1	-0.0373333	down
ATP6V1E2	0.568087	0.284988	0.992536	-0.0003333	0.75	0	down
ATP6V1F	0.368201	0.356362	0.992536	-0.0036667	0.75	-0.013	down
ATP6V1G1	0.589416	0.277791	0.992536	-0.262601	1	-0.023	down
ATP8B2	0.274046	0.392025	0.992536	-0.0122222	0.75	-0.0076667	down
ATP8B4	0.404179	0.343041	0.992536	0.00666667	0.75	-0.022	down
ATP9A	1.01322	0.155477	0.992536	-0.271318	1	-0.03	down
ATP9B	0.701118	0.241615	0.992536	-0.232964	1	-0.00575	down
ATPAF2	0.378157	0.352657	0.992536	-0.254362	1	-0.021	down
ATRAID	0.447588	0.327225	0.992536	-0.0151577	1	-0.015	down
ATRN	0.146586	0.441729	0.992536	-0.024	0.75	-0.041	down
ATRX	0.144398	0.442593	0.992536	-0.335416	1	-0.214167	down
ATXN10	0.00029281	0.499883	0.992536	0.263223	1	0.03125	down
ATXN2	0.0184688	0.492632	0.992536	-0.237274	1	0.0025	down
ATXN2L	0.242152	0.404331	0.992536	-0.257066	1	-0.03	down
ATXN7	0.573542	0.283139	0.992536	-0.0887778	0.75	-0.0173333	down
ATXN7L3B	0.302405	0.381172	0.992536	-0.0119167	0.75	-0.0085	down
AU014756	0.794026	0.21359	0.992536	-0.0273333	0.75	-0.042	down
AU014876	0.0435987	0.482612	0.992536	-0.0093333	0.75	-0.011	down
AU014972	1.08894	0.138091	0.992536	-0.0456667	0.75	-0.03	down
AU014973	1.09326	0.137139	0.992536	-0.0246667	0.75	-0.076	down
AU015105	0.719277	0.235985	0.992536	-0.0246667	0.75	-0.032	down
AU015148	1.94418	0.0259366	0.992536	-0.105	0.75	-0.1	down
AU015230	0.234928	0.407132	0.992536	-0.0036667	0.75	-0.014	down
AU015253	0.475664	0.317157	0.992536	-0.009	0.75	-0.031	down
AU015449	0.213704	0.415389	0.992536	0.016	0.75	-0.006	down
AU015558	1.17897	0.119205	0.992536	-0.0433333	0.75	-0.074	down
AU015559	0.19988	0.420787	0.992536	-0.0206667	0.75	-0.026	down
AU015603	0.382157	0.351172	0.992536	-0.0196667	0.75	-0.006	down
AU015619	1.04576	0.147837	0.992536	-0.0403333	0.75	-0.052	down
AU015723	0.293282	0.384653	0.992536	-0.0133333	0.75	0	down
AU015777	0.064931	0.474114	0.992536	0.004	0.75	-0.02	down
AU015791	0.538047	0.295272	0.992536	-0.026	0.75	0.017	down
AU015892	0.022974	0.490835	0.992536	0.00066667	0.75	-0.005	down
AU018466	0.097038	0.461348	0.992536	-0.0593333	0.75	-0.056	down
AU019752	1.08218	0.139586	0.992536	-0.0656667	0.75	-0.067	down
AU019754	1.6082	0.0538952	0.992536	-0.0646667	0.75	-0.059	down
AU019796	0.890865	0.186501	0.992536	-0.04	0.75	-0.04	down
AU020745	0.921248	0.17846	0.992536	-0.0433333	0.75	-0.051	down
AU021001	0.97989	0.16357	0.992536	-0.0606667	0.75	-0.06	down
AU021128	0.336584	0.368215	0.992536	-0.113667	0.75	-0.108	down
AU021871	0.192845	0.42354	0.992536	-0.04	0.75	-0.023	down
AU021880	0.07943	0.468345	0.992536	-0.0083333	0.75	0.004	down
AU021895	0.383195	0.350787	0.992536	-0.041	0.75	-0.01	down
AU022052	0.0254498	0.489848	0.992536	0.00633333	0.75	-0.006	down
AU022084	2.02819	0.0212703	0.992536	-0.062	0.75	-0.061	down
AU022121	0.383756	0.35058	0.992536	-0.0193333	0.75	-0.001	down
AU022138	0.587053	0.278584	0.992536	-0.0186667	0.75	-0.015	down
AU022186	1.03672	0.149932	0.992536	-0.0363333	0.75	-0.033	down
AU022238	0.0275041	0.489029	0.992536	0.00233333	0.75	-0.014	down
AU022252	0.48315	0.314494	0.992536	0.240991	1	0	down
AU022255	0.640496	0.260925	0.992536	-0.0356667	0.75	-0.008	down
AU022320	1.99084	0.0232494	0.992536	-0.103	0.75	-0.063	down
AU022434	0.394427	0.346633	0.992536	-0.0203333	0.75	0	down
AU022531	0.129333	0.448547	0.992536	-0.0003333	0.75	-0.007	down
AU022537	1.0351	0.150311	0.992536	-0.0263333	0.75	-0.032	down
AU022538	0.571187	0.283936	0.992536	-0.0126667	0.75	-0.006	down
AU022706	1.25674	0.104423	0.992536	-0.048	0.75	-0.024	down
AU022793	1.10628	0.134303	0.992536	-0.034	0.75	-0.069	down
AU022804	0.370585	0.355473	0.992536	-0.005	0.75	-0.033	down
AU022848	1.53735	0.0621039	0.992536	-0.0673333	0.75	-0.086	down
AU023617	0.708442	0.239335	0.992536	-0.0173333	0.75	-0.033	down
AU040320	0.510209	0.304953	0.992536	-0.325409	1	-0.14625	down
AU040972	0.147808	0.441247	0.992536	-0.0186667	0.75	-0.022	down
AU041133	1.36679	0.0858459	0.992536	-0.0573333	0.75	-0.085	down
AU041480	0.429409	0.333813	0.992536	-0.0166667	0.75	-0.021	down
AU045717	1.45102	0.0733874	0.992536	-0.057	0.75	-0.051	down
AUNIP	0.987815	0.161622	0.992536	-0.0663333	0.75	-0.039	down
AURKAIP1	0.00221072	0.499118	0.992536	-0.245616	1	0.0095	down
AURKC	0.681207	0.24787	0.992536	-0.0436667	0.75	-0.069	down
AUTS2	0.0515227	0.479454	0.992536	-0.0116176	1	-0.0093353	down
AV039307	0.746916	0.227557	0.992536	-0.0373333	0.75	-0.0795	down
AVEN	0.781235	0.217332	0.992536	-0.254044	1	-0.037	down
AVP	1.46485	0.0714815	0.992536	-0.140667	0.75	-0.112	down
AVPR1B	0.111083	0.455775	0.992536	0.00333333	0.75	0.001	down
AVPR2	0.792198	0.214123	0.992536	-0.0396667	0.75	-0.039	down
AW011738	0.23163	0.408413	0.992536	0.00233333	0.75	-0.028	down
AW047730	0.159997	0.436442	0.992536	-0.0136667	0.75	0.006	down
AW111846	1.25077	0.10551	0.992536	-0.0466667	0.75	-0.044	down
AW124847	0.664428	0.253208	0.992536	-0.0306667	0.75	-0.034	down
AW492981	0.894962	0.185404	0.992536	-0.0376667	0.75	-0.024	down
AW551984	0.338149	0.367625	0.992536	0.168351	1	-0.0788333	down
AW557046	0.614139	0.269562	0.992536	0.011	0.75	0.038	down
AXDND1	0.977697	0.164112	0.992536	-0.0546667	0.75	-0.064	down
AXIN1	0.383051	0.350841	0.992536	-0.0178333	0.75	-0.044	down
AY074887	0.112558	0.45519	0.992536	0.00666667	0.75	-0.05	down
AY512915	0.728712	0.233089	0.992536	-0.0103333	0.75	-0.014	down
AY702103	1.43704	0.0753531	0.992536	-0.0543333	0.75	-0.048	down
B020011L13RIK	1.08153	0.139731	0.992536	-0.026	0.75	-0.043	down
B130024G19RIK	0.298224	0.382766	0.992536	-0.0186667	0.75	-0.039	down
B130034C11RIK	1.38684	0.082746	0.992536	-0.0706667	0.75	-0.067	down
B130052P14RIK	1.12901	0.129447	0.992536	-0.067	0.75	-0.138	down
B230110C06RIK	2.06597	0.0194157	0.992536	-0.0553333	0.75	-0.032	down
B230112I24RIK	0.987397	0.161724	0.992536	-0.1015	0.75	-0.068	down
B230114P17RIK	0.157583	0.437393	0.992536	0.00166667	0.75	-0.033	down
B230217C12RIK	0.183441	0.427226	0.992536	0.230219	1	-0.032	down
B230219D22RIK	0.0802741	0.46801	0.992536	-0.281758	1	-0.0783333	down
B230303O12RIK	0.00833094	0.496676	0.992536	-0.0046667	0.75	0.012	down
B230307C23RIK	0.0291659	0.488366	0.992536	0.0213333	0.75	-0.028	down
B230311B06RIK	0.0862408	0.465638	0.992536	0.045	0.75	0.066	down
B230325K18RIK	0.0909711	0.463758	0.992536	0.0446667	0.75	0.019	down
B330016D10RIK	0.992075	0.16058	0.992536	0.00333333	0.75	-0.021	down
B3GALNT2	1.40557	0.0799263	0.992536	-0.0621111	0.75	-0.035	down
B3GALT1	0.553511	0.289957	0.992536	-0.129133	0.75	-0.1296	down
B3GALT4	0.660447	0.254484	0.992536	0.227446	1	-0.022	down
B3GALT5	0.129926	0.448313	0.992536	0.166771	1	-0.038625	down
B3GALT6	0.0317856	0.487322	0.992536	0.250054	1	0.024	down
B3GNT2	0.579044	0.28128	0.992536	-0.0411667	0.75	-0.0025	down
B3GNT6	0.924695	0.177562	0.992536	-0.0476667	0.75	-0.054	down
B3GNT7	0.609908	0.270961	0.992536	-0.0086667	0.75	-0.021	down
B430319G15RIK	1.20621	0.113869	0.992536	-0.0436667	0.75	-0.064	down
B4GALNT4	0.782543	0.216948	0.992536	0.253015	1	0.0545	down
B4GALT1	0.215696	0.414612	0.992536	0.243174	1	0.0245	down
B4GALT2	0.75398	0.225431	0.992536	-0.254472	1	-0.0655	down
B4GALT3	0.437102	0.331019	0.992536	-0.257018	1	-0.01475	down
B4GALT4	0.655429	0.256096	0.992536	-0.021	0.75	-0.023	down
B4GALT7	0.841137	0.200136	0.992536	-0.25182	1	-0.07475	down
B4GAT1	0.671258	0.251028	0.992536	-0.019	0.75	-0.004	down
B530045E10RIK	0.827153	0.204075	0.992536	-0.0426667	0.75	-0.005	down
B630019K06RIK	0.637246	0.261982	0.992536	0.00866667	0.75	-0.007	down
B830007D08RIK	0.204818	0.418857	0.992536	-0.0143333	0.75	0	down
B830017H08RIK	0.0836918	0.466651	0.992536	0.008	0.75	-0.009	down
B930025B16RIK	0.541707	0.29401	0.992536	-0.0256667	0.75	-0.023	down
B930042K01RIK	0.37318	0.354507	0.992536	-0.0033333	0.75	-0.054	down
B9D2	0.450079	0.326327	0.992536	0.244193	1	0.0085	down
BAALC	0.0623338	0.475149	0.992536	-0.195206	1	0.025875	down
BAAT	0.152925	0.439229	0.992536	0.00966667	0.75	-0.0115	down
BABAM1	1.46894	0.0709248	0.992536	-0.272097	1	-0.058	down
BABAM2	0.211482	0.416255	0.992536	0.019	0.75	0.0276667	down
BAG5	0.700273	0.241878	0.992536	-0.280071	1	-0.055	down
BAG6	0.468082	0.319863	0.992536	-0.259236	1	-0.0265	down
BAIAP2	0.768759	0.221018	0.992536	-0.0484152	1	-0.053125	down
BAIAP2L1	0.387362	0.349244	0.992536	-0.0098333	0.75	-0.0065	down
BAIAP3	1.57168	0.0580125	0.992536	-0.177333	0.75	-0.196	down
BANF1	0.187554	0.425613	0.992536	0.243021	1	-0.0001667	down
BANF2	0.317298	0.375509	0.992536	-0.012	0.75	-0.009	down
BARHL2	0.992218	0.160546	0.992536	-0.0453333	0.75	-0.029	down
BATF	0.559092	0.28805	0.992536	-0.0086667	0.75	-0.029	down
BATF3	0.0744669	0.470319	0.992536	-0.0183333	0.75	0.023	down
BAX	0.366243	0.357092	0.992536	-0.232307	1	-0.038	down
BAZ1B	0.450264	0.32626	0.992536	-0.0493333	0.75	-0.0332	down
BAZ2B	0.0455417	0.481838	0.992536	-0.1506	0.75	0.0426	down
BB055853	0.823373	0.205148	0.992536	-0.037	0.75	-0.053	down
BB086117	0.915294	0.180019	0.992536	-0.0766667	0.75	-0.117	down
BB144871	0.309441	0.378493	0.992536	-0.0023333	0.75	-0.003	down
BB168181	0.0539838	0.478474	0.992536	-0.0683333	0.75	-0.114	down
BB187676	0.390133	0.348219	0.992536	0.0136667	0.75	-0.019	down
BB211804	1.17563	0.119872	0.992536	-0.271333	0.75	-0.052	down
BB212172	0.565943	0.285716	0.992536	-0.0033333	0.75	-0.017	down
BB236558	0.274914	0.391691	0.992536	-0.0033333	0.75	0.015	down
BB283400	0.0384937	0.484647	0.992536	-0.0066667	0.75	0.008	down
BBC3	1.19538	0.115968	0.992536	-0.0384778	1	-0.0284557	down
BBIP1	1.20695	0.113725	0.992536	-0.0371111	0.75	-0.036	down
BBOX1	0.367774	0.356521	0.992536	0.0103333	0.75	-0.01	down
BBS1	0.736665	0.230663	0.992536	-0.243316	1	-0.0085	down
BBS5	0.0137794	0.494503	0.992536	-0.241946	1	0.0055	down
BBS7	1.08754	0.1384	0.992536	-0.268934	1	-0.035	down
BBX	0.466365	0.320477	0.992536	-0.315824	1	-0.14	down
BC002059	0.169435	0.432727	0.992536	-0.0026667	0.75	0.001	down
BC002189	0.702306	0.241244	0.992536	-0.016	0.75	-0.008	down
BC004004	0.0363305	0.485509	0.992536	-0.250882	1	-0.004	down
BC005624	0.40819	0.341567	0.992536	0.21663	1	-0.02275	down
BC018473	2.36998	0.00889461	0.992536	-0.118	0.75	-0.086	down
BC024139	0.987772	0.161632	0.992536	-0.0566667	0.75	-0.035	down
BC025920	0.745493	0.227987	0.992536	-0.233514	1	-0.0475	down
BC026600	0.0054352	0.497832	0.992536	0.0196667	0.75	0.035	down
BC028471	0.970413	0.16592	0.992536	-0.0533333	0.75	-0.039	down
BC028528	0.135625	0.446059	0.992536	-0.268441	1	-0.051	down
BC031361	0.70031	0.241867	0.992536	-0.0163333	0.75	-0.054	down
BC034090	0.56198	0.287065	0.992536	-0.0223333	0.75	-0.022	down
BC038331	0.999809	0.158702	0.992536	0.00633333	0.75	-0.068	down
BC040756	1.27065	0.101927	0.992536	-0.0416667	0.75	-0.049	down
BC048679	1.01853	0.154213	0.992536	-0.0523333	0.75	-0.002	down
BC052688	0.391557	0.347693	0.992536	-0.0073333	0.75	-0.013	down
BC055324	0.885826	0.187856	0.992536	-0.0425	0.75	-0.07	down
BC062258	0.13219	0.447417	0.992536	-0.0296667	0.75	-0.054	down
BC064078	1.05866	0.144876	0.992536	-0.0286667	0.75	-0.056	down
BC065403	0.977091	0.164262	0.992536	-0.0223333	0.75	-0.001	down
BC147527	0.997432	0.159278	0.992536	-0.0183333	0.75	-0.033	down
BCAM	0.70528	0.240318	0.992536	0.234477	1	0.0215	down
BCAN	2.16251	0.0152895	0.992536	-0.291793	1	-0.06525	down
BCAP31	0.763278	0.222649	0.992536	-0.0158959	1	-0.0185417	down
BCAR3	0.216958	0.414121	0.992536	-0.0051667	0.75	0.0165	down
BCAS3	0.695118	0.243491	0.992536	-0.265094	1	-0.0405	down
BCAT2	0.408466	0.341466	0.992536	-0.258814	1	-0.0245	down
BCCIP	0.60053	0.274077	0.992536	0.235861	1	-0.0145	down
BCHE	0.854696	0.19636	0.992536	-0.0218889	0.75	-0.011	down
BCKDHA	0.474447	0.317591	0.992536	0.229457	1	-0.027	down
BCL10	0.630061	0.264327	0.992536	0.241928	1	-0.008625	down
BCL2L1	0.154713	0.438524	0.992536	-0.261235	1	-0.035	down
BCL2L11	0.811998	0.208396	0.992536	-0.253517	1	-0.0265	down
BCL2L12	0.554943	0.289467	0.992536	-0.013	0.75	-0.0055	down
BCL2L15	0.126128	0.449815	0.992536	-0.0033333	0.75	-0.004	down
BCL2L2	0.313811	0.376832	0.992536	-0.01705	1	-0.0151	down
BCL3	0.448999	0.326716	0.992536	-0.0243333	0.75	-0.013	down
BCL6	0.0607462	0.475781	0.992536	-0.23794	1	0.012	down
BCL6B	0.66578	0.252776	0.992536	0.00466667	0.75	0.008	down
BCL7B	0.573335	0.283209	0.992536	-0.255225	1	-0.0305	down
BCLAF1	0.620105	0.267594	0.992536	-0.0266357	1	-0.0066715	down
BCLAF3	0.80873	0.209335	0.992536	-0.0143333	0.75	-0.013	down
BCO1	0.0929614	0.462967	0.992536	-0.005	0.75	-0.011	down
BCORL1	0.806865	0.209872	0.992536	-0.254405	1	-0.0255	down
BCR	1.21833	0.111549	0.992536	-0.0806667	0.75	-0.0686667	down
BDH1	0.235307	0.406985	0.992536	-0.239865	1	-0.033	down
BDKRB2	0.104105	0.458543	0.992536	-0.0048333	0.75	-0.006	down
BEND7	0.926807	0.177013	0.992536	-0.085	0.75	-0.032	down
BEST1	0.0806856	0.467846	0.992536	-0.0063333	0.75	0.01	down
BET1	0.0960468	0.461742	0.992536	0.263727	1	0.02175	down
BET1L	1.77719	0.0377682	0.992536	-0.274869	1	-0.035375	down
BEX1	0.595871	0.275631	0.992536	0.233513	1	-0.015	down
BEX2	0.149257	0.440675	0.992536	-0.0051946	1	0.0015	down
BEX3	1.08827	0.138238	0.992536	-0.0173333	0.75	-0.015	down
BEX6	0.601426	0.273778	0.992536	-0.0063333	0.75	0.009	down
BFAR	1.30051	0.0967135	0.992536	-0.0157979	1	-0.0099708	down
BFSP1	0.057861	0.47693	0.992536	-0.01	0.75	0.006	down
BFSP2	0.779459	0.217855	0.992536	-0.0796667	0.75	-0.103	down
BHLHB9	0.812762	0.208177	0.992536	-0.258285	1	-0.0295	down
BHLHE23	1.05449	0.14583	0.992536	-0.0366667	0.75	-0.038	down
BHLHE41	0.704512	0.240557	0.992536	-0.0288333	0.75	-0.0505	down
BICD1	0.455912	0.324227	0.992536	0.24173	1	0.003	down
BICRA	0.801656	0.211376	0.992536	-0.0346667	0.75	-0.025	down
BICRAL	0.803214	0.210925	0.992536	-0.0078333	0.75	-0.015	down
BID	0.490952	0.31173	0.992536	-0.240252	1	0.005	down
BIK	0.571214	0.283927	0.992536	-0.0071111	0.75	-0.0093333	down
BIRC6	1.65814	0.0486443	0.992536	-0.0258889	0.75	-0.0111667	down
BIVM	0.076985	0.469318	0.992536	0.0223333	0.75	0.039	down
BLK	0.311151	0.377843	0.992536	-0.006	0.75	-0.014	down
BLMH	0.904329	0.182911	0.992536	0.219483	1	0.002	down
BLOC1S5	0.237894	0.405982	0.992536	0.251979	1	0.022	down
BLOC1S6	2.0893	0.0183404	0.992536	-0.286648	1	-0.0463333	down
BLVRA	0.570079	0.284312	0.992536	0.239438	1	-0.0125	down
BLZF1	0.302208	0.381247	0.992536	-0.0001111	0.75	-0.0036667	down
BMI1	0.437264	0.33096	0.992536	0.240809	1	0.0165	down
BMP10	0.894239	0.185597	0.992536	-0.0163333	0.75	-0.021	down
BMP2	0.81943	0.206271	0.992536	-0.0446667	0.75	-0.106	down
BMP2K	1.11777	0.131832	0.992536	-0.0615556	0.75	-0.0556667	down
BMP7	0.107127	0.457344	0.992536	0.231202	1	-0.0133333	down
BMPER	1.04917	0.14705	0.992536	-0.200312	1	0.028	down
BMT2	0.588153	0.278215	0.992536	-0.0198333	0.75	-0.045	down
BMYC	1.22085	0.11107	0.992536	-0.023	0.75	-0.014	down
BNIP2	1.21203	0.11275	0.992536	-0.254813	1	-0.0038125	down
BNIP3	0.520969	0.301194	0.992536	-0.0106667	0.75	0	down
BNIPL	0.442779	0.328963	0.992536	-0.0123333	0.75	-0.033	down
BOD1	0.425912	0.335086	0.992536	-0.0006667	0.75	0	down
BOLA1	0.188843	0.425108	0.992536	0.251414	1	0.019	down
BOLL	0.352352	0.362287	0.992536	-0.0105833	0.75	-0.01725	down
BORCS6	0.657212	0.255522	0.992536	-0.0103333	0.75	-0.036	down
BORCS7	1.00899	0.156489	0.992536	0.00533333	0.75	-0.0165	down
BORCS8	1.18352	0.118303	0.992536	-0.0606667	0.75	-0.066	down
BPGM	1.86676	0.0309674	0.992536	-0.121778	0.75	-0.152	down
BPIFA1	0.958123	0.169	0.992536	-0.0473333	0.75	-0.031	down
BPIFA2	0.122343	0.451314	0.992536	0.00766667	0.75	0.005	down
BPIFA3	0.361909	0.35871	0.992536	-0.0126667	0.75	-0.004	down
BPIFB1	0.271377	0.393051	0.992536	-0.0368333	0.75	-0.0345	down
BPIFB2	1.29739	0.0972489	0.992536	-0.0433333	0.75	-0.059	down
BPIFB3	1.73905	0.0410128	0.992536	-0.0313333	0.75	-0.094	down
BPIFB5	0.799543	0.211988	0.992536	-0.0583333	0.75	-0.1	down
BPIFB9B	1.2608	0.10369	0.992536	-0.0451667	0.75	-0.049	down
BPIFC	2.00122	0.0226843	0.992536	-0.0586667	0.75	-0.061	down
BPNT1	1.31536	0.0941943	0.992536	0.0408382	1	-0.08375	down
BPNT2	0.804341	0.2106	0.992536	-0.0216667	0.75	-0.0193333	down
BPTF	0.0338129	0.486513	0.992536	-0.0516667	0.75	-0.01325	down
BRAF	0.00074962	0.499701	0.992536	-0.000619	0.75	0.0124286	down
BRAP	0.651239	0.257446	0.992536	0.228768	1	-0.018	down
BRAT1	0.777545	0.218419	0.992536	-0.284178	1	-0.0725	down
BRCA1	1.61975	0.0526427	0.992536	-0.0758333	0.75	-0.08725	down
BRD3OS	0.745554	0.227968	0.992536	-0.0068889	0.75	-0.0053333	down
BRD4	0.28613	0.387389	0.992536	-0.296919	1	-0.131625	down
BRD7	0.2329	0.407919	0.992536	-0.0223333	0.75	-0.0325	down
BRD8	0.274995	0.39166	0.992536	-0.259442	1	-0.0241667	down
BRF1	2.3759	0.00875305	0.992536	-0.284689	1	-0.0635	down
BRI3	0.213862	0.415327	0.992536	0.237403	1	0.003	down
BRIP1OS	0.139971	0.444341	0.992536	-0.019	0.75	-0.0305	down
BRME1	0.075537	0.469894	0.992536	0.044	0.75	0.081	down
BRMS1	0.354388	0.361524	0.992536	0.237721	1	-0.00625	down
BRPF1	0.445077	0.328132	0.992536	-0.233257	1	0.017	down
BRS3	0.528402	0.29861	0.992536	-0.0233333	0.75	-0.025	down
BRSK2	0.435343	0.331657	0.992536	-0.270474	1	-0.049	down
BRWD3	0.340318	0.366808	0.992536	-0.0126667	0.75	-0.00875	down
BSG	0.249857	0.401349	0.992536	-0.012	0.75	-0.007	down
BST2	0.0107529	0.49571	0.992536	0.0793333	0.75	0.141	down
BTBD17	1.25957	0.103912	0.992536	-0.0608333	0.75	-0.0545	down
BTBD18	1.96866	0.0244959	0.992536	-0.072	0.75	-0.095	down
BTBD19	1.3955	0.0814325	0.992536	-0.0631667	0.75	-0.0685	down
BTBD2	0.250214	0.401211	0.992536	-0.017	0.75	-0.027	down
BTBD3	0.360644	0.359183	0.992536	-0.306984	1	-0.139667	down
BTBD7	0.319758	0.374576	0.992536	-0.0363333	0.75	-0.021	down
BTBD9	0.529959	0.29807	0.992536	-0.237366	1	-0.0031667	down
BTC	0.472374	0.31833	0.992536	0.00633333	0.75	0.017	down
BTD	0.808208	0.209485	0.992536	-0.22959	1	-0.045	down
BTG4	1.25606	0.104547	0.992536	-0.280146	1	-0.084	down
BTNL10	2.82555	0.00236	0.992536	-0.089	0.75	-0.099	down
BTNL2	0.157427	0.437454	0.992536	-0.0043333	0.75	-0.008	down
BTRC	0.0984301	0.460795	0.992536	0.0940501	1	0.026	down
BUD13	1.06577	0.143264	0.992536	-0.264319	1	-0.0205	down
BVHT	0.721645	0.235256	0.992536	-0.0068333	0.75	-0.0345	down
BZW1	0.0882598	0.464835	0.992536	-0.253769	1	-0.0404	down
BZW2	0.765208	0.222074	0.992536	-0.327498	1	-0.148333	down
C030004M13RIK	0.817099	0.206936	0.992536	-0.0736667	0.75	-0.0025	down
C030005K15RIK	0.835376	0.201753	0.992536	-0.0373333	0.75	-0.038	down
C030007D22RIK	0.0928609	0.463007	0.992536	-0.017	0.75	-0.0385	down
C030009J22RIK	0.836799	0.201353	0.992536	-0.0573333	0.75	-0.047	down
C030011G24RIK	0.354817	0.361363	0.992536	-0.0235	0.75	0.0005	down
C030011L09RIK	1.10899	0.133718	0.992536	-0.0523333	0.75	-0.045	down
C030013C21RIK	0.359174	0.359732	0.992536	-0.0173333	0.75	-0.013	down
C030013D06RIK	0.774849	0.219215	0.992536	-0.028	0.75	-0.047	down
C030013G03RIK	0.588619	0.278059	0.992536	-0.0176667	0.75	0.005	down
C030015A19RIK	0.600971	0.27393	0.992536	-0.0166667	0.75	-0.023	down
C030018P15RIK	0.194132	0.423036	0.992536	0.00516667	0.75	0.0195	down
C030023E24RIK	0.94132	0.17327	0.992536	-0.059	0.75	-0.129	down
C030034I22RIK	0.242485	0.404202	0.992536	0.014	0.75	-0.07	down
C030040A22RIK	0.550262	0.29107	0.992536	0.00566667	0.75	-0.123	down
C030041B07RIK	0.748307	0.227138	0.992536	-0.0816667	0.75	-0.115	down
C030043A13RIK	0.225254	0.410891	0.992536	0.00033333	0.75	-0.01	down
C030044M21RIK	0.986418	0.161964	0.992536	-0.0783333	0.75	0.018	down
C030044O21RIK	0.357295	0.360435	0.992536	-0.115	0.75	0.014	down
C030045M22RIK	0.0780739	0.468885	0.992536	-0.0893333	0.75	0.0225	down
C030046M01RIK	0.431093	0.333201	0.992536	-0.0511667	0.75	-0.065	down
C130009A20RIK	0.411835	0.34023	0.992536	-0.0075	0.75	-0.019	down
C130021I20RIK	0.159914	0.436474	0.992536	-0.0203333	0.75	-0.046	down
C130034I24RIK	0.466057	0.320588	0.992536	-0.0026667	0.75	-0.06	down
C130036L24RIK	0.330345	0.370569	0.992536	-0.004	0.75	-0.023	down
C130045F17RIK	0.177008	0.429751	0.992536	-0.0033333	0.75	-0.009	down
C130046K22RIK	1.13224	0.128768	0.992536	-0.016	0.75	-0.077	down
C130050O18RIK	0.166681	0.43381	0.992536	-0.0166667	0.75	-0.018	down
C130070B15RIK	0.797016	0.212721	0.992536	-0.0536667	0.75	-0.032	down
C130073F10RIK	0.159487	0.436642	0.992536	-0.0196667	0.75	0.038	down
C130090I23RIK	0.821498	0.205681	0.992536	-0.232333	0.75	-0.079	down
C1D	0.925484	0.177357	0.992536	0.0146667	0.75	-0.0193333	down
C1GALT1C1	0.334793	0.368891	0.992536	0.231661	1	-0.02125	down
C1QL2	1.15047	0.124976	0.992536	-0.283993	1	-0.051	down
C1QTNF12	0.451666	0.325755	0.992536	-0.0159167	0.75	-0.006	down
C1QTNF2	0.663601	0.253473	0.992536	-0.246656	1	-0.048	down
C1QTNF3	0.121272	0.451738	0.992536	-0.004	0.75	-0.006	down
C1QTNF6	0.137606	0.445276	0.992536	-0.0183333	0.75	0.037	down
C1QTNF7	0.913849	0.180398	0.992536	-0.0218333	0.75	-0.0205	down
C1S1	0.23049	0.408856	0.992536	0.0106667	0.75	0.013	down
C230037L18RIK	1.0262	0.152399	0.992536	-0.0923333	0.75	0.006	down
C2CD3	0.361712	0.358783	0.992536	-0.255644	1	-0.021	down
C2CD5	1.0682	0.142716	0.992536	-0.296554	1	-0.0865	down
C2CD6	0.0495464	0.480242	0.992536	0.006	0.75	0.003	down
C330018D20RIK	0.249993	0.401296	0.992536	0.00016667	0.75	-0.028	down
C330026N13RIK	0.205085	0.418753	0.992536	-0.0066667	0.75	0.001	down
C430042M11RIK	0.210308	0.416714	0.992536	-0.0033333	0.75	-0.029	down
C430049A07RIK	0.700162	0.241913	0.992536	-0.0028333	0.75	-0.008	down
C530005A16RIK	0.747743	0.227308	0.992536	-0.0546667	0.75	-0.023	down
C530025M09RIK	0.302347	0.381194	0.992536	-0.0456667	0.75	-0.081	down
C530044C16RIK	0.601932	0.27361	0.992536	-0.0136667	0.75	-0.025	down
C5AR1	0.21055	0.416619	0.992536	-0.027	0.75	-0.042	down
C630016I17RIK	1.23121	0.109122	0.992536	-0.0436667	0.75	-0.043	down
C630043F03RIK	0.31073	0.378003	0.992536	-0.0243333	0.75	-0.0305	down
C730034F03RIK	0.726933	0.233633	0.992536	-0.062	0.75	-0.031	down
C730036E19RIK	0.627102	0.265296	0.992536	-0.0153333	0.75	-0.011	down
C76332	0.306643	0.379558	0.992536	-0.0083333	0.75	-0.003	down
C76472	0.629415	0.264539	0.992536	-0.018	0.75	-0.011	down
C76554	1.43293	0.0759384	0.992536	-0.0683333	0.75	-0.036	down
C76628	0.0858983	0.465774	0.992536	0.00783333	0.75	-0.0105	down
C76662	0.795923	0.213038	0.992536	-0.114	0.75	-0.173	down
C76751	0.254125	0.3997	0.992536	-0.005	0.75	-0.001	down
C76798	0.490772	0.311794	0.992536	-0.025	0.75	-0.022	down
C76872	1.44921	0.0736395	0.992536	-0.057	0.75	-0.035	down
C76938	0.667188	0.252326	0.992536	-0.0213333	0.75	-0.084	down
C77027	0.876064	0.190498	0.992536	-0.0373333	0.75	-0.069	down
C77080	0.193588	0.423249	0.992536	0.00066667	0.75	0.001	down
C77190	0.132593	0.447258	0.992536	-0.0356667	0.75	0.03	down
C77406	1.59133	0.0557679	0.992536	-0.149667	0.75	-0.179	down
C77494	0.641693	0.260536	0.992536	-0.051	0.75	0.014	down
C77534	1.90971	0.028085	0.992536	-0.169667	0.75	-0.081	down
C77545	0.272056	0.39279	0.992536	0.0293333	0.75	0.047	down
C77581	0.0555299	0.477858	0.992536	-0.0893333	0.75	-0.056	down
C77583	0.494754	0.310387	0.992536	-0.0383333	0.75	0.013	down
C77614	0.484379	0.314058	0.992536	-0.077	0.75	-0.006	down
C77626	0.416839	0.338398	0.992536	-0.015	0.75	-0.035	down
C77631	1.56526	0.0587614	0.992536	-0.046	0.75	-0.047	down
C77648	0.482417	0.314755	0.992536	-0.002	0.75	-0.01	down
C77649	1.10109	0.135428	0.992536	-0.0373333	0.75	-0.029	down
C77651	1.54813	0.0607949	0.992536	-0.072	0.75	-0.098	down
C77673	0.0311137	0.487589	0.992536	-0.0686667	0.75	0.056	down
C77681	0.0360372	0.485626	0.992536	-0.0133333	0.75	-0.03	down
C77798	0.449789	0.326431	0.992536	-0.100667	0.75	-0.115	down
C77805	1.00919	0.156442	0.992536	-0.0626667	0.75	-0.064	down
C77815	0.0460082	0.481652	0.992536	0.00666667	0.75	0.001	down
C77905	0.0603472	0.47594	0.992536	-0.024	0.75	-0.056	down
C77973	0.263943	0.395912	0.992536	-0.014	0.75	0.001	down
C78024	0.478301	0.316218	0.992536	-0.023	0.75	-0.016	down
C78142	0.819064	0.206375	0.992536	-0.017	0.75	-0.064	down
C78200	0.294667	0.384124	0.992536	-0.015	0.75	-0.022	down
C78282	0.124508	0.450456	0.992536	-0.01	0.75	-0.004	down
C78441	0.512657	0.304095	0.992536	-0.0203333	0.75	-0.01	down
C78452	1.60703	0.0540235	0.992536	-0.041	0.75	-0.047	down
C78568	0.695624	0.243332	0.992536	-0.016	0.75	-0.045	down
C78651	0.0305686	0.487807	0.992536	0.002	0.75	-0.009	down
C78662	0.448823	0.32678	0.992536	-0.0306667	0.75	-0.027	down
C78692	2.06661	0.0193856	0.992536	-0.0606667	0.75	-0.05	down
C78704	0.160998	0.436047	0.992536	-0.0203333	0.75	-0.01	down
C78809	0.663721	0.253434	0.992536	-0.0306667	0.75	-0.036	down
C78859	0.579501	0.281126	0.992536	-0.027	0.75	-0.05	down
C78888	0.255273	0.399256	0.992536	0.00066667	0.75	-0.005	down
C78893	0.0137656	0.494508	0.992536	-0.0146667	0.75	-0.013	down
C79017	0.182765	0.427491	0.992536	-0.0136667	0.75	-0.003	down
C79122	0.341256	0.366455	0.992536	-0.0226667	0.75	-0.04	down
C79123	1.13073	0.129085	0.992536	-0.0563333	0.75	-0.017	down
C79242	0.625931	0.26568	0.992536	-0.029	0.75	-0.027	down
C79356	0.417348	0.338212	0.992536	-0.0163333	0.75	0.017	down
C79490	0.928326	0.176619	0.992536	-0.0343333	0.75	-0.031	down
C79491	0.632656	0.263479	0.992536	-0.0583333	0.75	-0.043	down
C79562	0.276944	0.390912	0.992536	-0.024	0.75	-0.019	down
C79595	0.599105	0.274551	0.992536	-0.0358333	0.75	-0.0165	down
C79657	1.20926	0.113281	0.992536	-0.0393333	0.75	-0.054	down
C79685	1.0261	0.152423	0.992536	-0.049	0.75	-0.05	down
C79741	0.986704	0.161894	0.992536	-0.0093333	0.75	-0.014	down
C79818	0.553964	0.289802	0.992536	-0.044	0.75	-0.076	down
C79999	0.457908	0.323509	0.992536	-0.0246667	0.75	-0.008	down
C80068	0.408588	0.341421	0.992536	-0.062	0.75	0.052	down
C80120	1.07996	0.140079	0.992536	-0.031	0.75	-0.057	down
C80165	1.32931	0.091873	0.992536	-0.0456667	0.75	-0.053	down
C80171	1.68068	0.0464128	0.992536	-0.0581667	0.75	-0.021	down
C80256	0.780568	0.217528	0.992536	-0.072	0.75	-0.066	down
C80278	0.647832	0.258547	0.992536	-0.033	0.75	-0.001	down
C80360	0.413381	0.339664	0.992536	-0.024	0.75	0	down
C80406	1.14801	0.125483	0.992536	-0.0483333	0.75	-0.035	down
C80425	0.808563	0.209383	0.992536	-0.0503333	0.75	-0.023	down
C80865	0.467559	0.32005	0.992536	-0.0106667	0.75	-0.012	down
C80889	1.14861	0.125358	0.992536	-0.0236667	0.75	-0.051	down
C81001	0.168353	0.433153	0.992536	-0.012	0.75	0	down
C81615	1.11634	0.132139	0.992536	-0.0503333	0.75	-0.045	down
C85163	0.291794	0.385222	0.992536	-0.0113333	0.75	0.001	down
C85351	0.947826	0.171609	0.992536	-0.0363333	0.75	-0.026	down
C86090	1.17061	0.120878	0.992536	-0.0396667	0.75	-0.008	down
C86345	1.61638	0.0530066	0.992536	-0.077	0.75	-0.063	down
C86544	0.733762	0.231547	0.992536	-0.0586667	0.75	-0.095	down
C87033	0.15736	0.43748	0.992536	0.00033333	0.75	-0.014	down
C87490	0.0848572	0.466187	0.992536	-0.01	0.75	0.032	down
C87926	2.04843	0.0202587	0.992536	-0.0823333	0.75	-0.038	down
C920006O11RIK	0.166705	0.433801	0.992536	-0.0081667	0.75	0.0035	down
C9ORF72	1.23851	0.107764	0.992536	-0.0176667	0.75	-0.039	down
CAB39L	0.41669	0.338452	0.992536	-0.249227	1	0.000625	down
CABCOCO1	0.790565	0.214599	0.992536	-0.0283333	0.75	-0.057	down
CABIN1	0.290008	0.385905	0.992536	-0.0877778	0.75	-0.122	down
CABLES1	1.50062	0.0667269	0.992536	-0.0493333	0.75	-0.0475	down
CABP4	0.353848	0.361726	0.992536	-0.0018333	0.75	-0.008	down
CABS1	1.41812	0.0780778	0.992536	-0.0423333	0.75	-0.05	down
CABYR	0.249654	0.401428	0.992536	0.00050195	1	-0.0073294	down
CACNA1A	0.0769335	0.469338	0.992536	-0.0152	0.75	-0.053	down
CACNA1E	0.25216	0.400459	0.992536	0.00683333	0.75	0.0135	down
CACNA1F	0.707732	0.239556	0.992536	-0.0176667	0.75	-0.03	down
CACNA1H	0.978639	0.163879	0.992536	-0.0026667	0.75	-0.0085	down
CACNA2D2	0.343757	0.365514	0.992536	-0.0397778	0.75	-0.0223333	down
CACNA2D3	0.501897	0.30787	0.992536	-0.0276667	0.75	-0.025	down
CACNA2D4	0.50581	0.306495	0.992536	-0.0183333	0.75	-0.0313333	down
CACNB1	1.15312	0.124431	0.992536	-0.246997	1	-0.012875	down
CACNB4	0.137566	0.445292	0.992536	-0.06398	1	-0.0436267	down
CACNG1	0.402331	0.34372	0.992536	-0.0233333	0.75	0.01	down
CACNG2	0.419107	0.337569	0.992536	-0.250458	1	-0.0033333	down
CACNG3	0.595691	0.275691	0.992536	-0.285337	1	-0.062	down
CACNG8	0.241192	0.404703	0.992536	0.0358333	0.75	-0.005	down
CACTIN	0.913149	0.180582	0.992536	-0.278519	1	-0.0635	down
CACUL1	0.175119	0.430493	0.992536	0.00044444	0.75	0.0158333	down
CADM1	0.245932	0.402868	0.992536	0.249626	1	0.01975	down
CADM2	0.45533	0.324436	0.992536	0.223764	1	0.00192857	down
CADM3	0.262549	0.396449	0.992536	-0.224792	1	-0.0021667	down
CADM4	0.97091	0.165797	0.992536	-0.022	0.75	-0.055	down
CAHM	0.236244	0.406622	0.992536	0.011	0.75	-0.024	down
CALB1	0.23925	0.405456	0.992536	0.00966667	0.75	-0.099	down
CALCA	0.572264	0.283571	0.992536	-0.199313	1	0.00975	down
CALCR	1.72983	0.0418303	0.992536	-0.387	0.75	-0.48	down
CALCRL	1.0914	0.137549	0.992536	-0.0665	0.75	-0.092	down
CALD1	0.0291126	0.488387	0.992536	-0.0269333	0.75	-0.0044	down
CALM1	0.303684	0.380684	0.992536	-0.0107333	0.75	-0.0114	down
CALM3	0.0592835	0.476363	0.992536	0.248016	1	0.00125	down
CALM4	0.606192	0.272194	0.992536	-0.03	0.75	-0.026	down
CALML3	0.609864	0.270976	0.992536	-0.03	0.75	0.009	down
CALN1	0.662123	0.253946	0.992536	0.192092	1	-0.0455	down
CALR	0.831667	0.202799	0.992536	0.237135	1	-0.001	down
CALY	1.6134	0.0533293	0.992536	-0.283498	1	-0.067	down
CAMK1	0.559095	0.288048	0.992536	-0.203548	1	0.037	down
CAMK1D	0.443843	0.328578	0.992536	-0.281318	1	-0.07525	down
CAMK1G	0.226732	0.410316	0.992536	0.201423	1	-0.0065	down
CAMK2A	0.237058	0.406306	0.992536	-0.0183613	1	-0.0239226	down
CAMK2B	1.2376	0.107932	0.992536	-0.276591	1	-0.071	down
CAMK2G	0.0991094	0.460526	0.992536	-0.237269	1	-0.00975	down
CAMK4	0.0581526	0.476814	0.992536	0.202145	1	-0.0327	down
CAMKK1	0.726724	0.233697	0.992536	-0.282107	1	-0.0895	down
CAML	1.11131	0.133217	0.992536	-0.264197	1	-0.0385	down
CAMSAP1	1.27942	0.100375	0.992536	-0.03225	0.75	-0.03125	down
CAMSAP2	0.786979	0.215647	0.992536	-0.252283	1	-0.002125	down
CAND2	0.273799	0.39212	0.992536	0.0181667	0.75	-0.009	down
CANT1	0.631645	0.263809	0.992536	0.221996	1	-0.0323333	down
CANX	0.596063	0.275567	0.992536	-0.006	0.75	0.0106667	down
CAP1	0.517979	0.302236	0.992536	0.233024	1	0.07225	down
CAPG	0.753598	0.225545	0.992536	-0.261175	1	-0.018	down
CAPN1	0.544586	0.293019	0.992536	-0.243649	1	-0.0515	down
CAPN10	0.0371894	0.485167	0.992536	0.25179	1	0.0105	down
CAPN11	0.928445	0.176588	0.992536	-0.057	0.75	-0.061	down
CAPN13	0.272038	0.392796	0.992536	-0.0076667	0.75	-0.007	down
CAPN15	0.0461666	0.481589	0.992536	-0.0108333	0.75	-0.0075	down
CAPN2	1.20136	0.114807	0.992536	0.214732	1	-0.0425	down
CAPN5	0.478783	0.316047	0.992536	-0.260777	1	-0.02425	down
CAPN6	0.482785	0.314624	0.992536	-0.240344	1	0.00125	down
CAPN7	0.0466489	0.481397	0.992536	-0.253457	1	-0.0125	down
CAPNS2	1.01732	0.1545	0.992536	-0.0423333	0.75	-0.033	down
CAPRIN1	0.384816	0.350187	0.992536	-0.0100397	1	-0.0084127	down
CAPZA1	0.36321	0.358224	0.992536	0.22491	1	-0.01375	down
CAPZB	0.0764863	0.469516	0.992536	0.0679011	1	0.00025	down
CAR1	0.734374	0.23136	0.992536	-0.0256667	0.75	-0.022	down
CAR11	0.144815	0.442428	0.992536	0.242741	1	0.004	down
CAR12	0.291359	0.385388	0.992536	-0.246765	1	-0.05725	down
CAR5A	2.16156	0.0153259	0.992536	-0.09	0.75	-0.099	down
CAR5B	0.720027	0.235754	0.992536	-0.0251667	0.75	-0.018	down
CAR8	0.29225	0.385048	0.992536	-0.0336667	0.75	0.047	down
CAR9	0.260924	0.397076	0.992536	-0.01	0.75	-0.023	down
CARD19	0.576669	0.282082	0.992536	-0.031	0.75	-0.029	down
CARF	0.784699	0.216315	0.992536	-0.0261667	0.75	-0.043	down
CARHSP1	0.862586	0.194183	0.992536	0.188546	1	-0.06225	down
CARLR	1.39708	0.081195	0.992536	-0.036	0.75	-0.024	down
CARNMT1	1.06818	0.142719	0.992536	-0.0473333	0.75	-0.0725	down
CARS	0.177644	0.429501	0.992536	-0.0066667	0.75	-0.027	down
CARS2	0.051376	0.479513	0.992536	0.0195556	0.75	0.018	down
CARTPT	0.989168	0.161291	0.992536	-0.321989	1	-0.112	down
CASD1	1.92684	0.0269998	0.992536	-0.106167	0.75	-0.0665	down
CASP12	0.120994	0.451848	0.992536	0.0431667	0.75	0.054	down
CASP8AP2	0.0870246	0.465326	0.992536	0.015	0.75	-0.021	down
CASP9	0.293195	0.384687	0.992536	-0.257391	1	-0.0183333	down
CAST	0.542303	0.293805	0.992536	-0.012	0.75	-0.002	down
CASTOR1	0.764498	0.222285	0.992536	-0.0366667	0.75	-0.052	down
CATSPER3	0.147192	0.44149	0.992536	0.0143333	0.75	0.021	down
CAV3	0.685048	0.246657	0.992536	-0.0313333	0.75	-0.01	down
CAVIN1	0.0431404	0.482795	0.992536	-0.0163333	0.75	-0.003	down
CAVIN2	1.19475	0.116092	0.992536	-0.109556	0.75	-0.0246667	down
CAVIN3	0.434722	0.331882	0.992536	-0.0163333	0.75	-0.022	down
CAVIN4	0.666845	0.252436	0.992536	-0.0483333	0.75	-0.072	down
CBL	0.569254	0.284592	0.992536	-0.0628333	0.75	-0.009	down
CBLIF	0.261135	0.396994	0.992536	-0.0063333	0.75	-0.019	down
CBLN1	0.0860271	0.465722	0.992536	0.21134	1	0.00966667	down
CBLN4	0.560381	0.28761	0.992536	0.165975	1	-0.046	down
CBR1	0.3316	0.370096	0.992536	-0.253115	1	-0.0055	down
CBR2	1.00404	0.157679	0.992536	-0.0446667	0.75	-0.021	down
CBR3	1.79851	0.0360481	0.992536	-0.327277	1	-0.1205	down
CBWD1	0.0907296	0.463854	0.992536	-0.241515	1	-0.034	down
CBX3	1.55376	0.0601208	0.992536	-0.0291111	0.75	-0.013	down
CBX6	0.834908	0.201885	0.992536	-0.0106667	0.75	-0.051	down
CBX7	0.9953	0.159795	0.992536	0.203563	1	-0.0345	down
CBY2	0.595631	0.275711	0.992536	-0.033	0.75	0.011	down
CC2D1B	0.309394	0.378511	0.992536	-0.247321	1	-0.018	down
CCAR1	0.0642966	0.474367	0.992536	-0.251546	1	-0.0186667	down
CCDC103	1.14937	0.125201	0.992536	-0.003	0.75	-0.01	down
CCDC106	0.839636	0.200556	0.992536	-0.0273333	0.75	-0.054	down
CCDC107	0.668192	0.252006	0.992536	0.240132	1	-0.01	down
CCDC112	0.586657	0.278717	0.992536	-0.0016667	0.75	-0.006	down
CCDC116	1.63106	0.0514384	0.992536	-0.0596667	0.75	-0.057	down
CCDC117	0.0172646	0.493113	0.992536	0.215054	1	-0.034	down
CCDC12	0.373048	0.354556	0.992536	-0.251032	1	-0.0246667	down
CCDC122	1.17	0.121	0.992536	-0.0183333	0.75	-0.095	down
CCDC125	0.601773	0.273663	0.992536	-0.0206667	0.75	-0.022	down
CCDC126	1.95123	0.0255149	0.992536	-0.307144	1	-0.1345	down
CCDC13	0.576542	0.282124	0.992536	-0.0336667	0.75	-0.003	down
CCDC134	0.98029	0.163471	0.992536	-0.270713	1	-0.06575	down
CCDC137	0.874467	0.190932	0.992536	-0.0867885	1	-0.0205	down
CCDC138	0.551132	0.290772	0.992536	-0.0256667	0.75	-0.002	down
CCDC141	0.642522	0.260267	0.992536	-0.0282222	0.75	-0.0101667	down
CCDC146	0.811798	0.208454	0.992536	-0.037	0.75	-0.023	down
CCDC157	0.358999	0.359798	0.992536	0.00733333	0.75	-0.003	down
CCDC160	0.296309	0.383497	0.992536	-0.25096	1	-0.0185	down
CCDC166	0.502443	0.307678	0.992536	-0.0246667	0.75	-0.023	down
CCDC167	0.433331	0.332387	0.992536	-0.0158889	0.75	-0.0093333	down
CCDC171	0.0160896	0.493581	0.992536	0.00333333	0.75	-0.009	down
CCDC174	0.302266	0.381225	0.992536	0.232985	1	0.0015	down
CCDC180	0.314336	0.376633	0.992536	-0.0234444	0.75	0.0193333	down
CCDC185	1.51093	0.0654027	0.992536	-0.0553333	0.75	-0.078	down
CCDC187	1.49328	0.0676824	0.992536	-0.0356667	0.75	-0.014	down
CCDC189	0.194797	0.422776	0.992536	0.00933333	0.75	-0.042	down
CCDC191	0.489155	0.312366	0.992536	-0.0048333	0.75	0	down
CCDC192	0.417436	0.33818	0.992536	-0.0103333	0.75	-0.017	down
CCDC198	0.65226	0.257117	0.992536	-0.0243333	0.75	-0.028	down
CCDC28B	0.0761527	0.469649	0.992536	-0.26092	1	-0.0205	down
CCDC32	0.294863	0.384049	0.992536	-0.250308	1	-0.0135	down
CCDC34	0.802698	0.211075	0.992536	-0.0015	0.75	-0.0255	down
CCDC42OS	0.518028	0.302219	0.992536	-0.015	0.75	-0.017	down
CCDC43	0.352838	0.362105	0.992536	0.250353	1	0.04275	down
CCDC47	1.14621	0.125854	0.992536	-0.268417	1	-0.030375	down
CCDC51	0.429114	0.33392	0.992536	0.239581	1	-0.0045	down
CCDC57	1.14474	0.126158	0.992536	-0.237697	1	-0.0075	down
CCDC58	1.41505	0.0785274	0.992536	-0.291905	1	-0.076	down
CCDC6	0.128787	0.448763	0.992536	0.0065	0.75	0.0075	down
CCDC66	1.6262	0.051954	0.992536	-0.309308	1	-0.108667	down
CCDC69	0.368567	0.356225	0.992536	0.0257778	0.75	-0.0023333	down
CCDC70	0.518428	0.30208	0.992536	-0.02	0.75	-0.031	down
CCDC73	1.20361	0.11437	0.992536	-0.0296667	0.75	-0.027	down
CCDC77	0.153172	0.439131	0.992536	-0.255755	1	-0.0281667	down
CCDC81	0.593031	0.27658	0.992536	-0.0273333	0.75	-0.021	down
CCDC82	0.0950493	0.462138	0.992536	0.231486	1	-0.003	down
CCDC84	0.377206	0.35301	0.992536	-0.253578	1	-0.01825	down
CCDC85B	1.34867	0.0887211	0.992536	0.205285	1	-0.0095	down
CCDC88C	1.2174	0.111726	0.992536	-0.28885	1	-0.0625	down
CCDC89	0.523898	0.300175	0.992536	-0.0236667	0.75	-0.029	down
CCDC91	1.25815	0.104169	0.992536	-0.297108	1	-0.094375	down
CCDC92B	0.373314	0.354457	0.992536	-0.0126667	0.75	-0.0425	down
CCKAR	1.89265	0.0292023	0.992536	-0.108333	0.75	-0.063	down
CCKBR	0.88157	0.189005	0.992536	-0.257364	1	-0.055	down
CCL11	1.92987	0.0268114	0.992536	0.18835	1	-0.057	down
CCL17	0.515322	0.303164	0.992536	-0.0436667	0.75	-0.03	down
CCL2	0.398162	0.345255	0.992536	-0.004	0.75	0.013	down
CCL22	0.782773	0.21688	0.992536	-0.026	0.75	-0.041	down
CCL25	0.0576056	0.477031	0.992536	0.00752081	1	-0.0067084	down
CCL8	0.204058	0.419154	0.992536	0.00566667	0.75	-0.012	down
CCM2	2.03576	0.0208874	0.992536	-0.305611	1	-0.1015	down
CCM2L	0.620503	0.267463	0.992536	-0.261425	1	-0.0328333	down
CCN5	0.153999	0.438805	0.992536	-0.009	0.75	0.017	down
CCNA1	0.351124	0.362748	0.992536	-0.015	0.75	-0.016	down
CCNC	0.616614	0.268745	0.992536	-0.263014	1	-0.0302	down
CCNE2	1.56912	0.0583097	0.992536	-0.282388	1	-0.112	down
CCNG1	0.628882	0.264713	0.992536	-0.261589	1	-0.0258333	down
CCNG2	1.1079	0.133952	0.992536	-0.285329	1	-0.05725	down
CCNH	1.38031	0.0837464	0.992536	-0.0375556	0.75	-0.0346667	down
CCNJ	0.600172	0.274196	0.992536	-0.022	0.75	0.027	down
CCNL1	0.490223	0.311988	0.992536	-0.257758	1	-0.0675	down
CCNL2	0.884143	0.18831	0.992536	-0.0512222	0.75	-0.021	down
CCNO	0.551522	0.290638	0.992536	-0.249617	1	-0.018	down
CCNQ	1.20942	0.113252	0.992536	-0.0203333	0.75	-0.049	down
CCNT1	0.922853	0.178042	0.992536	-0.252701	1	-0.04	down
CCNT2	0.384549	0.350286	0.992536	-0.0121333	0.75	-0.0038	down
CCNYL1	1.34793	0.0888406	0.992536	-0.0663333	0.75	-0.037	down
CCP110	0.0302455	0.487936	0.992536	0.222458	1	-0.008	down
CCR1L1	0.844637	0.199157	0.992536	-0.034	0.75	-0.048	down
CCR3	0.113315	0.454891	0.992536	-0.0016667	0.75	-0.007	down
CCR6	0.180225	0.428488	0.992536	-0.0156667	0.75	0.013	down
CCR8	0.21569	0.414615	0.992536	-0.024	0.75	-0.049	down
CCR9	1.20426	0.114244	0.992536	0.003	0.75	-0.005	down
CCRL2	0.502187	0.307768	0.992536	-0.0133333	0.75	-0.022	down
CCSER1	1.33609	0.0907591	0.992536	-0.0385	0.75	-0.0185	down
CCT2	0.735668	0.230967	0.992536	-0.0127778	0.75	-0.0166667	down
CCT3	0.770753	0.220427	0.992536	0.234622	1	-0.0145	down
CCT4	1.48252	0.0691007	0.992536	-0.267573	1	-0.0280833	down
CCT6A	0.811001	0.208683	0.992536	-0.251506	1	-0.00475	down
CCT7	0.123071	0.451025	0.992536	-0.0066667	0.75	-0.0105	down
CCT8L1	0.956504	0.169409	0.992536	-0.0433333	0.75	-0.014	down
CD14	0.577224	0.281894	0.992536	-0.267149	1	-0.039	down
CD160	0.0513133	0.479538	0.992536	-0.0115833	0.75	-0.01675	down
CD163	0.675276	0.24975	0.992536	-0.0563333	0.75	-0.046	down
CD164	0.395384	0.34628	0.992536	0.24397	1	0.00775	down
CD164L2	0.30885	0.378718	0.992536	0.00266667	0.75	-0.0215	down
CD177	1.08139	0.139761	0.992536	-0.0443333	0.75	-0.039	down
CD2	0.510178	0.304963	0.992536	0.0146667	0.75	0.066	down
CD207	0.310479	0.378098	0.992536	-0.0176667	0.75	-0.033	down
CD209D	1.85873	0.0315328	0.992536	-0.0603333	0.75	-0.063	down
CD209E	0.366812	0.356879	0.992536	-0.0053333	0.75	0.011	down
CD209G	0.508372	0.305596	0.992536	-0.0296667	0.75	-0.005	down
CD276	0.439503	0.330149	0.992536	-0.23637	1	-0.0225	down
CD2BP2	1.53438	0.0624683	0.992536	-0.27029	1	-0.0473333	down
CD300LD	0.950094	0.171032	0.992536	-0.02	0.75	-0.043	down
CD302	0.258726	0.397924	0.992536	-0.009	0.75	-0.013	down
CD36	0.988498	0.161454	0.992536	-0.0296667	0.75	-0.0326667	down
CD3EAP	0.544195	0.293154	0.992536	-0.261146	1	-0.019	down
CD4	0.470486	0.319004	0.992536	0.220718	1	-0.0195	down
CD46	1.07164	0.141941	0.992536	-0.0603333	0.75	-0.035	down
CD47	0.131107	0.447845	0.992536	0.233745	1	0.009875	down
CD59A	0.647901	0.258524	0.992536	-0.276232	1	-0.052	down
CD68	0.0258604	0.489684	0.992536	-0.23505	1	-0.0115	down
CD69	0.0981177	0.460919	0.992536	-0.0056667	0.75	0.005	down
CD7	0.974241	0.164968	0.992536	-0.0353333	0.75	-0.047	down
CD70	2.07107	0.0191762	0.992536	-0.0926667	0.75	-0.077	down
CD72	0.866305	0.193161	0.992536	-0.0406667	0.75	-0.023	down
CD82	0.270291	0.393468	0.992536	0.246782	1	-0.0035	down
CD83	0.571779	0.283736	0.992536	-0.273392	1	-0.0635	down
CD99	1.03001	0.151502	0.992536	-0.0515556	0.75	-0.0706667	down
CD99L2	0.427403	0.334543	0.992536	-0.0438838	1	-0.0148926	down
CDADC1	0.135258	0.446204	0.992536	-0.0176111	0.75	0.00166667	down
CDC123	1.92827	0.0269107	0.992536	-0.0326667	0.75	-0.012	down
CDC14A	1.19376	0.116287	0.992536	-0.0628333	0.75	-0.0705	down
CDC14B	0.612837	0.269992	0.992536	0.222989	1	-0.029	down
CDC23	1.56504	0.0587867	0.992536	-0.259086	1	-0.0423333	down
CDC26	0.00282544	0.498873	0.992536	0.01475	0.75	0.02475	down
CDC37L1	0.21203	0.416042	0.992536	-0.0507032	1	-0.01475	down
CDC42	0.192068	0.423844	0.992536	-0.254373	1	-0.01675	down
CDC42BPG	1.26221	0.103436	0.992536	-0.0286667	0.75	-0.082	down
CDC42EP3	0.162538	0.435441	0.992536	0.223001	1	-0.01	down
CDC42EP5	0.138485	0.444929	0.992536	0.00183333	0.75	-0.0125	down
CDC7	0.437828	0.330755	0.992536	0.232408	1	-0.0075	down
CDC73	2.08755	0.0184193	0.992536	-0.274043	1	-0.0397857	down
CDCA4	0.290937	0.38555	0.992536	-0.0722863	1	-0.0173333	down
CDCP1	0.0380249	0.484834	0.992536	-0.0136667	0.75	-0.008	down
CDH10	0.0449201	0.482086	0.992536	-0.016	0.75	-0.0125	down
CDH15	0.815003	0.207535	0.992536	-0.036	0.75	-0.04	down
CDH16	0.0080815	0.496776	0.992536	0.003	0.75	-0.021	down
CDH19	0.624557	0.266131	0.992536	-0.312405	1	-0.109	down
CDH20	0.0740482	0.470486	0.992536	-0.001	0.75	-0.009	down
CDH3	0.121213	0.451761	0.992536	-0.0051667	0.75	-0.0075	down
CDH4	0.383168	0.350798	0.992536	-0.248463	1	-0.007	down
CDH8	0.293601	0.384531	0.992536	-0.0200393	1	-0.0203333	down
CDHR2	1.85804	0.0315817	0.992536	-0.0533333	0.75	-0.058	down
CDIP1	1.15108	0.12485	0.992536	-0.017	0.75	-0.02	down
CDK12	0.345164	0.364985	0.992536	-0.015423	1	-0.0069293	down
CDK16	0.0946416	0.4623	0.992536	-0.258726	1	0.0071	down
CDK17	1.02925	0.151681	0.992536	-0.016	0.75	-0.024	down
CDK2AP1	0.185347	0.426478	0.992536	-0.003	0.75	-0.0036667	down
CDK2AP2	0.794954	0.21332	0.992536	0.22265	1	-0.027	down
CDK5R1	1.08226	0.139569	0.992536	-0.306599	1	-0.0875	down
CDK5R2	0.04162	0.483401	0.992536	0.015	0.75	0.0115	down
CDK7	0.218083	0.413682	0.992536	0.00013333	0.75	0.0096	down
CDK8	1.27443	0.101255	0.992536	-0.267412	1	-0.0215	down
CDKAL1	0.195762	0.422398	0.992536	-0.199407	1	0.0145	down
CDKL1	2.04403	0.0204753	0.992536	-0.122	0.75	-0.1165	down
CDKN1A	0.791307	0.214383	0.992536	-0.132516	1	-0.07475	down
CDKN1B	1.9173	0.0276	0.992536	-0.296263	1	-0.08875	down
CDKN2A	0.573557	0.283134	0.992536	-0.017	0.75	-0.038	down
CDKN2AIP	0.4916	0.311501	0.992536	0.01	0.75	-0.019	down
CDKN2AIPNL	0.542792	0.293636	0.992536	0.231656	1	0.00025	down
CDKN2D	1.14605	0.125888	0.992536	-0.2609	1	-0.0355	down
CDKN3	0.00288224	0.49885	0.992536	0.0143333	0.75	-0.009	down
CDO1	0.679217	0.2485	0.992536	0.241546	1	0.025	down
CDON	0.793082	0.213865	0.992536	-0.0201667	0.75	-0.0155	down
CDR2	0.428184	0.334259	0.992536	0.181722	1	-0.0705	down
CDR2L	0.367663	0.356562	0.992536	-0.057	0.75	-0.059	down
CDRT4OS1	0.424879	0.335462	0.992536	-0.012	0.75	-0.01	down
CDS1	0.397896	0.345353	0.992536	-0.236942	1	-0.013	down
CDS2	1.08872	0.138138	0.992536	-0.300311	1	-0.0965	down
CDV3	0.81057	0.208806	0.992536	-0.282158	1	-0.05325	down
CDX1	1.13252	0.128709	0.992536	-0.0486667	0.75	-0.037	down
CDX2	0.470259	0.319085	0.992536	-0.0286667	0.75	-0.0535	down
CEACAM14	0.0833908	0.46677	0.992536	-0.014	0.75	0.014	down
CEACAM18	0.727742	0.233386	0.992536	-0.03	0.75	-0.043	down
CEACAM20	0.590556	0.277409	0.992536	-0.0276667	0.75	-0.022	down
CEACAM9	0.847509	0.198356	0.992536	-0.042	0.75	-0.05	down
CEBPD	0.327076	0.371805	0.992536	0.0186667	0.75	-0.006	down
CECR2	0.0160484	0.493598	0.992536	0.0308889	0.75	0.0213333	down
CEL	0.420073	0.337216	0.992536	-0.0083333	0.75	-0.042	down
CELA1	0.388698	0.34875	0.992536	-0.0093333	0.75	-0.038	down
CELA3B	0.334244	0.369098	0.992536	0.00441667	0.75	-0.004	down
CELF1	0.927878	0.176735	0.992536	-0.285802	1	-0.0685	down
CELF2	0.289545	0.386082	0.992536	-0.0163992	1	-0.0035841	down
CELF3	0.358181	0.360104	0.992536	0.036	0.75	0.087	down
CELF4	0.120623	0.451995	0.992536	-0.272132	1	-0.0305	down
CELRR	0.722501	0.234993	0.992536	-0.004	0.75	-0.062	down
CENPB	0.440793	0.329682	0.992536	0.184589	1	-0.072	down
CENPC1	1.47542	0.0700498	0.992536	-0.036	0.75	-0.029	down
CEP126	0.564456	0.286222	0.992536	-0.0196667	0.75	-0.045	down
CEP128	1.07663	0.140822	0.992536	-0.0645833	0.75	-0.11475	down
CEP135	1.08138	0.139765	0.992536	-0.353915	1	-0.2365	down
CEP19	0.33714	0.368005	0.992536	-0.251987	1	0.005	down
CEP192	0.147935	0.441197	0.992536	0.0358333	0.75	0.0595	down
CEP290	0.803556	0.210827	0.992536	-0.0343333	0.75	-0.039	down
CEP41	0.0201618	0.491957	0.992536	0.0269167	0.75	-0.01075	down
CEP57	0.867628	0.192799	0.992536	0.00113906	1	-0.0147219	down
CEP57L1	1.99415	0.023068	0.992536	-0.277286	1	-0.0336667	down
CEP63	0.0271235	0.489181	0.992536	-0.235239	1	0.00125	down
CEP70	1.03582	0.150143	0.992536	-0.105833	0.75	-0.0285	down
CEP72	1.82852	0.0337354	0.992536	-0.0203333	0.75	-0.013	down
CEP76	0.387137	0.349327	0.992536	-0.0111667	0.75	-0.044	down
CEP83	0.726018	0.233914	0.992536	-0.0033333	0.75	-0.004	down
CEP83OS	0.0726206	0.471054	0.992536	-0.1195	0.75	-0.0705	down
CEP85	0.582459	0.280129	0.992536	-0.243653	1	-0.04275	down
CEP89	0.0452548	0.481952	0.992536	-0.250332	1	-0.0033333	down
CEP95	0.776132	0.218836	0.992536	-0.0643333	0.75	-0.0335	down
CEP97	0.558436	0.288273	0.992536	0.0249771	1	-0.041125	down
CEPT1	0.872929	0.191351	0.992536	-0.265563	1	-0.0275	down
CER1	0.355577	0.361079	0.992536	-0.0226667	0.75	-0.0415	down
CERK	0.187446	0.425655	0.992536	-0.0316667	0.75	0.004	down
CERKL	1.07582	0.141005	0.992536	-0.0166667	0.75	-0.001	down
CEROX1	0.256429	0.39881	0.992536	-0.0503333	0.75	-0.09	down
CERS3	0.274216	0.391959	0.992536	0.013	0.75	0.018	down
CERS4	0.350477	0.36299	0.992536	-0.256094	1	-0.034	down
CERS5	0.0796296	0.468266	0.992536	-0.24392	1	-0.00525	down
CES1F	0.669074	0.251724	0.992536	-0.0316667	0.75	-0.032	down
CES1H	0.320696	0.37422	0.992536	-0.0166667	0.75	-0.009	down
CES2F	0.372518	0.354754	0.992536	-0.0088333	0.75	-0.011	down
CES2G	0.808792	0.209318	0.992536	-0.0356667	0.75	-0.006	down
CES4A	0.32676	0.371925	0.992536	-0.015	0.75	0	down
CETN1	1.15902	0.123225	0.992536	-0.0498333	0.75	-0.048	down
CETN2	1.05517	0.145675	0.992536	-0.258224	1	-0.02325	down
CETN3	0.854562	0.196397	0.992536	0.23351	1	-0.01	down
CETN4	0.431746	0.332963	0.992536	0.243745	1	0.018	down
CFAP157	0.553433	0.289984	0.992536	-0.0103333	0.75	-0.006	down
CFAP276	0.16665	0.433823	0.992536	-0.011	0.75	-0.012	down
CFAP36	0.316038	0.375987	0.992536	0.00366667	0.75	-0.015	down
CFAP410	0.378279	0.352612	0.992536	0.00466667	0.75	-0.0055	down
CFAP418	0.806192	0.210066	0.992536	0.001	0.75	0.018	down
CFAP53	0.74658	0.227659	0.992536	-0.0356667	0.75	-0.03	down
CFAP61	0.0420213	0.483241	0.992536	0.0121111	0.75	0.0123333	down
CFAP97	0.270288	0.393469	0.992536	-0.147556	0.75	-0.0493333	down
CFB	0.0488586	0.480516	0.992536	-0.0083333	0.75	0.003	down
CFC1	0.522633	0.300615	0.992536	-0.023	0.75	-0.002	down
CFDP1	0.0569836	0.477279	0.992536	0.249349	1	0.009	down
CFH	1.00738	0.156877	0.992536	-0.0478333	0.75	-0.037	down
CFHR1	2.11431	0.0172445	0.992536	-0.046	0.75	-0.051	down
CFHR3	0.86021	0.194837	0.992536	-0.0273333	0.75	-0.041	down
CFL2	0.77453	0.219309	0.992536	-0.270524	1	-0.0298333	down
CFTR	0.482078	0.314875	0.992536	-0.0328333	0.75	-0.0195	down
CGNL1	0.37221	0.354868	0.992536	-0.0210667	0.75	-0.0094	down
CGREF1	0.230301	0.408929	0.992536	0.00816667	0.75	0.023	down
CGRRF1	0.859792	0.194952	0.992536	-0.270218	1	-0.050625	down
CHAF1B	0.373593	0.354353	0.992536	0.031	0.75	0.0665	down
CHAMP1	0.630415	0.264211	0.992536	-0.0133333	0.75	-0.013	down
CHASERR	1.91225	0.0279218	0.992536	-0.076	0.75	-0.078	down
CHCHD10	1.11331	0.132788	0.992536	-0.276222	1	-0.04225	down
CHCHD2	2.51274	0.00598993	0.992536	-0.0526667	0.75	-0.054	down
CHCHD4	0.519737	0.301623	0.992536	-0.256258	1	-0.0115	down
CHCHD7	0.987309	0.161745	0.992536	-0.26902	1	-0.066125	down
CHCT1	0.692321	0.244368	0.992536	-0.0026667	0.75	-0.032	down
CHD2	0.0985935	0.460731	0.992536	-0.0988333	0.75	-0.0955	down
CHD4	0.466417	0.320458	0.992536	-0.351688	1	-0.269	down
CHD6	0.228438	0.409653	0.992536	-0.101167	0.75	-0.054	down
CHD8	0.0981409	0.46091	0.992536	0.237372	1	0.0206667	down
CHD9	0.0223966	0.491066	0.992536	-0.018	0.75	0.0165	down
CHDH	0.558758	0.288164	0.992536	-0.107667	0.75	-0.019	down
CHFR	0.808951	0.209272	0.992536	-0.255349	1	-0.0168333	down
CHGB	1.62128	0.052479	0.992536	-0.281648	1	-0.044	down
CHIA1	0.718953	0.236085	0.992536	-0.0396667	0.75	-0.079	down
CHIC1	0.351969	0.362431	0.992536	-0.371978	1	-0.285	down
CHID1	0.109864	0.456259	0.992536	0.0228333	0.75	-0.0065	down
CHIL3	0.181238	0.42809	0.992536	0.012	0.75	-0.035	down
CHIL4	0.55636	0.288982	0.992536	-0.021	0.75	-0.019	down
CHKA	0.363902	0.357966	0.992536	-0.0589329	1	0.00530094	down
CHM	0.886127	0.187774	0.992536	-0.0023231	1	-0.0201462	down
CHMP1B	1.48107	0.0692941	0.992536	-0.273929	1	-0.0365	down
CHMP2A	0.341856	0.36623	0.992536	0.237909	1	-0.0195	down
CHMP2B	0.812881	0.208143	0.992536	-0.0226667	0.75	0.0035	down
CHMP3	0.417202	0.338265	0.992536	-0.262147	1	-0.0418333	down
CHMP4B	0.777612	0.218399	0.992536	-0.263892	1	-0.02525	down
CHMP7	0.0752117	0.470023	0.992536	-0.248337	1	0	down
CHN1	0.774434	0.219337	0.992536	-0.0613333	0.75	-0.0815	down
CHN2	0.981209	0.163245	0.992536	-0.376963	1	-0.24275	down
CHODL	1.87234	0.0305795	0.992536	-0.348181	1	-0.1575	down
CHP1	1.46832	0.0710091	0.992536	-0.289838	1	-0.0678333	down
CHP2	1.72246	0.0424934	0.992536	-0.099	0.75	-0.079	down
CHPF2	0.801492	0.211424	0.992536	-0.0026667	0.75	-0.007	down
CHPT1	1.374	0.0847201	0.992536	-0.122609	1	-0.061875	down
CHRAC1	1.56589	0.0586866	0.992536	-0.28463	1	-0.05225	down
CHRDL2	1.43646	0.0754357	0.992536	-0.0573333	0.75	-0.059	down
CHRM1	0.432973	0.332517	0.992536	-0.0075	0.75	-0.022	down
CHRM4	0.8155	0.207393	0.992536	-0.0663333	0.75	-0.043	down
CHRNA1	1.22921	0.109496	0.992536	-0.0436667	0.75	-0.045	down
CHRNA2	0.0756635	0.469843	0.992536	0.00166667	0.75	0.015	down
CHRNA6	0.567271	0.285265	0.992536	-0.0323333	0.75	-0.036	down
CHRNB2	0.935974	0.174643	0.992536	-0.0059949	1	-0.011323	down
CHRNB3	0.284225	0.388119	0.992536	-0.0016667	0.75	-0.018	down
CHRND	0.296021	0.383607	0.992536	-0.0103333	0.75	-0.001	down
CHRNG	0.409224	0.341188	0.992536	-0.001	0.75	-0.0013333	down
CHST12	0.646347	0.259027	0.992536	0.2295	1	-0.0265	down
CHST13	0.582777	0.280022	0.992536	-0.0206667	0.75	-0.025	down
CHST15	0.54736	0.292066	0.992536	-0.342275	1	-0.17625	down
CHST2	0.944879	0.17236	0.992536	-0.252649	1	0.00266667	down
CHST3	0.441785	0.329322	0.992536	-0.260886	1	-0.051	down
CHST4	0.349983	0.363176	0.992536	-0.0056667	0.75	-0.015	down
CHSY1	0.531633	0.29749	0.992536	-0.0123333	0.75	0.006	down
CHSY3	1.25202	0.105281	0.992536	-0.0966667	0.75	-0.164	down
CHTF18	0.835993	0.201579	0.992536	-0.0463333	0.75	0.007	down
CHTOP	1.27218	0.101654	0.992536	-0.0206744	1	-0.0225989	down
CHUK	1.00289	0.157956	0.992536	-0.270464	1	-0.0581667	down
CIAO1	1.67175	0.0472865	0.992536	-0.26949	1	-0.034	down
CIAO2A	1.49709	0.0671844	0.992536	-0.0543333	0.75	-0.0905	down
CIAPIN1	0.204529	0.41897	0.992536	-0.250846	1	-0.01625	down
CIART	1.09055	0.137735	0.992536	-0.0706667	0.75	-0.032	down
CIBAR1	0.434267	0.332047	0.992536	0.0045	0.75	-0.0035	down
CIDEC	0.630148	0.264299	0.992536	-0.03	0.75	-0.024	down
CILP	0.0607127	0.475794	0.992536	0.0196667	0.75	-0.01	down
CIP2A	0.354029	0.361659	0.992536	-0.0043333	0.75	-0.043	down
CIPC	0.917467	0.179449	0.992536	-0.0287778	0.75	-0.0243333	down
CIR1	2.56223	0.00520013	0.992536	-0.123538	1	-0.0955752	down
CIRBP	1.08024	0.140018	0.992536	-0.288912	1	-0.079	down
CITED4	0.065337	0.473953	0.992536	0.238572	1	0.029	down
CKB	1.39829	0.0810128	0.992536	-0.269893	1	-0.0255	down
CKS1BRT	0.182662	0.427532	0.992536	0.00833333	0.75	-0.031	down
CLASP2	0.716833	0.236739	0.992536	-0.0191667	0.75	-0.03275	down
CLCA1	0.804976	0.210417	0.992536	-0.0143333	0.75	-0.0375	down
CLCA3B	0.914965	0.180105	0.992536	-0.034	0.75	0.005	down
CLCA4A	0.696134	0.243172	0.992536	-0.025	0.75	-0.033	down
CLCA4B	1.37345	0.0848066	0.992536	-0.0376667	0.75	-0.035	down
CLCC1	0.510059	0.305005	0.992536	-0.0085333	0.75	-0.004	down
CLCF1	0.173896	0.430974	0.992536	0.0117778	0.75	-0.0033333	down
CLCN5	0.882296	0.188809	0.992536	-0.0315	0.75	-0.023	down
CLCN6	1.46293	0.0717431	0.992536	-0.0381667	0.75	-0.0445	down
CLCN7	0.483175	0.314486	0.992536	-0.255247	1	-0.0038333	down
CLCNKA	0.159233	0.436743	0.992536	0.003	0.75	0.0395	down
CLCNKB	1.58256	0.0567609	0.992536	-0.0723333	0.75	-0.08	down
CLDN11	0.777288	0.218495	0.992536	0.166754	1	-0.0975	down
CLDN12	0.885483	0.187948	0.992536	0.218003	1	-0.015	down
CLDN13	0.287687	0.386793	0.992536	-0.0143333	0.75	0.016	down
CLDN14	0.298597	0.382624	0.992536	-0.0453333	0.75	0.018	down
CLDN22	0.282204	0.388894	0.992536	-0.009	0.75	-0.01	down
CLDN34B2	1.08499	0.138964	0.992536	-0.0423333	0.75	-0.021	down
CLDN34D	1.30195	0.0964669	0.992536	-0.0776667	0.75	-0.12	down
CLDN4	0.448849	0.32677	0.992536	-0.016	0.75	-0.008	down
CLDN5	0.0589657	0.47649	0.992536	0.240496	1	-0.0115	down
CLDN8	0.407348	0.341876	0.992536	-0.0133333	0.75	-0.012	down
CLDND1	1.11691	0.132017	0.992536	-0.0932222	0.75	-0.0426667	down
CLEC10A	0.182019	0.427784	0.992536	-0.012	0.75	-0.011	down
CLEC1B	0.612748	0.270021	0.992536	-0.024	0.75	-0.049	down
CLEC2D	0.735924	0.230888	0.992536	0.00533333	0.75	0.09	down
CLEC2E	0.193718	0.423199	0.992536	0.241511	1	0.0115	down
CLEC2H	0.991334	0.160761	0.992536	-0.023	0.75	-0.0263333	down
CLEC2M	0.860718	0.194697	0.992536	-0.015	0.75	-0.051	down
CLEC3B	0.34606	0.364649	0.992536	-0.027	0.75	0.018	down
CLEC4B1	1.13495	0.128199	0.992536	-0.046	0.75	-0.022	down
CLEC4F	0.357855	0.360226	0.992536	-0.011	0.75	-0.013	down
CLEC4N	1.35582	0.0875774	0.992536	-0.0263333	0.75	-0.0155	down
CLHC1	0.374477	0.354025	0.992536	0.0123333	0.75	-0.0065	down
CLIC6	0.623341	0.26653	0.992536	0.184945	1	-0.05175	down
CLIP2	0.244937	0.403253	0.992536	-0.272089	1	-0.112	down
CLIP4	1.92946	0.0268366	0.992536	-0.330973	1	-0.104714	down
CLK1	2.0322	0.0210667	0.992536	-0.303945	1	-0.0875	down
CLK4	1.6317	0.0513717	0.992536	-0.301505	1	-0.11625	down
CLN5	1.14197	0.126733	0.992536	-0.0396667	0.75	-0.041	down
CLN8	1.35362	0.0879288	0.992536	-0.0775	0.75	-0.06625	down
CLNK	0.838039	0.201004	0.992536	-0.0276667	0.75	-0.019	down
CLNKOS	1.53904	0.0618977	0.992536	-0.0596667	0.75	-0.059	down
CLNS1A	0.272588	0.392585	0.992536	0.257092	1	0.008875	down
CLOCK	0.451368	0.325862	0.992536	-0.250123	1	-0.01725	down
CLP1	0.780124	0.217659	0.992536	-0.264295	1	-0.0325	down
CLPB	1.7057	0.044032	0.992536	-0.311941	1	-0.10675	down
CLPP	0.581093	0.280589	0.992536	-0.263016	1	-0.0335	down
CLPS	0.929142	0.176408	0.992536	-0.0108333	0.75	-0.005	down
CLPTM1	0.331584	0.370102	0.992536	-0.266849	1	-0.032	down
CLPTM1L	0.0848465	0.466192	0.992536	-0.248817	1	-0.0055	down
CLRN3	0.350749	0.362888	0.992536	-0.0113333	0.75	-0.029	down
CLSPN	0.716955	0.236701	0.992536	-0.253824	1	-0.02775	down
CLSTN1	0.367758	0.356527	0.992536	0.226097	1	-0.01525	down
CLSTN3	0.950129	0.171023	0.992536	-0.016883	1	-0.014266	down
CLTC	0.540231	0.294519	0.992536	-0.0066667	0.75	-0.005	down
CLTRN	0.353107	0.362004	0.992536	0.00533333	0.75	0	down
CLUH	1.59128	0.0557728	0.992536	-0.276692	1	-0.045	down
CLYBL	0.0594585	0.476293	0.992536	0.0146667	0.75	0.017	down
CMA1	0.102454	0.459198	0.992536	-0.008	0.75	-0.009	down
CMC1	0.579637	0.28108	0.992536	0.254348	1	0.0365	down
CMPK2	0.96824	0.166462	0.992536	0.234769	1	-0.01	down
CMTM3	0.550277	0.291065	0.992536	-0.0293333	0.75	-0.034	down
CMTM6	0.327422	0.371674	0.992536	0.245558	1	0.02875	down
CMTM8	0.0442294	0.482361	0.992536	-0.0056951	1	-0.0058902	down
CMTR2	0.0678593	0.472949	0.992536	0.0245556	0.75	-0.0033333	down
CNBP	2.04494	0.0204302	0.992536	-0.0753333	0.75	-0.078	down
CNEP1R1	1.07999	0.140074	0.992536	-0.0253333	0.75	-0.0305	down
CNFN	0.0659368	0.473714	0.992536	-0.0093333	0.75	0.011	down
CNGA1	0.279559	0.389908	0.992536	-0.253932	1	-0.0175	down
CNGA2	1.26398	0.103119	0.992536	-0.0493333	0.75	-0.056	down
CNGA4	0.919898	0.178813	0.992536	-0.257219	1	-0.0525	down
CNGB3	0.786224	0.215868	0.992536	-0.0243333	0.75	-0.023	down
CNIH1	0.478857	0.31602	0.992536	-0.0093333	0.75	-0.008	down
CNIH4	0.367862	0.356488	0.992536	-0.268313	1	-0.04175	down
CNKSR2	0.758637	0.224035	0.992536	-0.349361	1	-0.23575	down
CNKSR3	1.75161	0.0399207	0.992536	-0.0956667	0.75	-0.212	down
CNMD	1.07869	0.140363	0.992536	-0.0856667	0.75	-0.083	down
CNN1	0.0510823	0.47963	0.992536	0.0116667	0.75	0.03	down
CNNM1	0.306443	0.379634	0.992536	-0.256495	1	-0.0723333	down
CNNM2	0.310748	0.377996	0.992536	-0.290258	1	-0.099	down
CNNM3	1.41127	0.0790832	0.992536	-0.264521	1	-0.028125	down
CNNM4	0.483018	0.314541	0.992536	-0.0096667	0.75	-0.0016667	down
CNOT10	0.360583	0.359205	0.992536	-0.255617	1	-0.0396667	down
CNOT2	0.352883	0.362088	0.992536	-0.127944	1	-0.0088	down
CNOT3	0.334663	0.36894	0.992536	-0.249311	1	0.002	down
CNOT6	1.03351	0.150683	0.992536	-0.0274167	0.75	-0.03725	down
CNOT7	0.927998	0.176704	0.992536	-0.258634	1	-0.013	down
CNOT8	0.891449	0.186344	0.992536	-0.0216667	0.75	-0.0265	down
CNP	0.466201	0.320536	0.992536	0.169505	1	-0.0551667	down
CNPPD1	0.00244489	0.499025	0.992536	-0.0046667	0.75	0.016	down
CNPY2	0.648132	0.25845	0.992536	-0.263163	1	-0.044875	down
CNPY3	0.194128	0.423038	0.992536	-0.250634	1	-0.0035	down
CNST	0.949356	0.17122	0.992536	-0.255581	1	-0.0345	down
CNTN1	0.929585	0.176293	0.992536	0.216421	1	-0.0328333	down
CNTN3	0.725999	0.23392	0.992536	-0.0521667	0.75	-0.0915	down
CNTNAP1	2.0424	0.0205561	0.992536	-0.0803333	0.75	-0.056	down
CNTNAP2	0.890117	0.186701	0.992536	-0.04925	0.75	-0.079	down
CNTNAP5A	0.699015	0.242271	0.992536	-0.0273333	0.75	-0.062	down
CNTRL	0.411114	0.340494	0.992536	-0.0504444	0.75	-0.085	down
COA3	0.502146	0.307782	0.992536	-0.245931	1	-0.0115	down
COA4	0.547009	0.292186	0.992536	0.222312	1	-0.013	down
COA5	0.67227	0.250706	0.992536	-0.265417	1	-0.02175	down
COA6	0.790122	0.214728	0.992536	0.236948	1	-0.015	down
COA7	0.218734	0.413429	0.992536	0.00316667	0.75	-0.022	down
COA8	0.425279	0.335316	0.992536	-0.0188333	0.75	-0.0285	down
COCH	0.917463	0.17945	0.992536	-0.0726667	0.75	-0.045	down
COG2	1.84689	0.0323814	0.992536	-0.281639	1	-0.0625	down
COG3	0.73758	0.230385	0.992536	-0.259917	1	-0.0525	down
COG4	0.108049	0.456978	0.992536	0.259586	1	0.0368333	down
COG5	0.222409	0.411998	0.992536	-0.0016667	0.75	-0.0205	down
COG7	0.951345	0.170715	0.992536	-0.0186667	0.75	-0.045	down
COG8	0.104043	0.458568	0.992536	-0.248671	1	-0.0205	down
COIL	0.455855	0.324247	0.992536	-0.244593	1	-0.016	down
COL11A1	0.61636	0.268829	0.992536	-0.0106667	0.75	-0.025	down
COL13A1	0.360324	0.359302	0.992536	-0.0103333	0.75	-0.021	down
COL15A1	1.06257	0.143989	0.992536	-0.0473333	0.75	-0.04	down
COL1A1	0.58748	0.278441	0.992536	-0.0046667	0.75	-0.017	down
COL1A2	0.165576	0.434245	0.992536	0.007	0.75	-0.012	down
COL20A1	0.239465	0.405373	0.992536	0.023	0.75	-0.016	down
COL25A1	1.15751	0.123532	0.992536	-0.258202	1	-0.012	down
COL26A1	0.279461	0.389946	0.992536	-0.250924	1	-0.02	down
COL3A1	1.40878	0.0794501	0.992536	-0.007	0.75	-0.0066667	down
COL4A6	0.301118	0.381662	0.992536	-0.003	0.75	-0.0045	down
COL5A1	0.0992568	0.460467	0.992536	-0.243852	1	0.00066667	down
COL7A1	0.373228	0.354489	0.992536	-0.230947	1	0.006	down
COL8A1	0.207351	0.417868	0.992536	-0.0074444	0.75	-0.0056667	down
COL9A1	0.405461	0.342569	0.992536	-0.0368333	0.75	-0.048	down
COL9A2	0.919709	0.178862	0.992536	-0.276267	1	-0.0615	down
COL9A3	0.751188	0.22627	0.992536	-0.035	0.75	-0.0196667	down
COLEC11	1.0648	0.143484	0.992536	-0.0025	0.75	-0.0385	down
COLEC12	0.317544	0.375415	0.992536	-0.005	0.75	0.014	down
COMMD1	0.180481	0.428388	0.992536	0.00880766	1	0.00011532	down
COMMD2	0.04365	0.482592	0.992536	0.242286	1	-0.0025	down
COMMD3	0.0776128	0.469068	0.992536	0.235258	1	0	down
COMMD4	1.13504	0.128179	0.992536	-0.262623	1	-0.0265	down
COMMD5	0.0567224	0.477383	0.992536	-0.24211	1	-0.00375	down
COMMD8	1.91728	0.0276014	0.992536	-0.259212	1	-0.036	down
COMMD9	0.878901	0.189728	0.992536	0.2331	1	-0.0196667	down
COMP	0.563124	0.286675	0.992536	-0.0146667	0.75	-0.009	down
COMT	0.759658	0.22373	0.992536	-0.0078333	0.75	-0.0195	down
COPB2	0.474439	0.317593	0.992536	0.238056	1	-0.00925	down
COPG2OS2	1.98818	0.0233959	0.992536	-0.178333	0.75	-0.1635	down
COPS2	1.46885	0.0709371	0.992536	-0.285359	1	-0.06575	down
COPS3	0.977318	0.164206	0.992536	-0.270967	1	-0.039	down
COPS4	0.355161	0.361235	0.992536	0.244204	1	-0.009	down
COPS6	0.225914	0.410634	0.992536	-0.240196	1	0.002	down
COPS7A	1.33724	0.0905724	0.992536	-0.110837	1	-0.04975	down
COQ10A	0.383962	0.350503	0.992536	-0.0105	0.75	-0.01925	down
COQ10B	1.07416	0.141376	0.992536	-0.0890691	1	-0.03775	down
COQ5	1.37958	0.0838575	0.992536	-0.108495	1	-0.05825	down
COQ8A	0.18606	0.426199	0.992536	-0.0011667	0.75	-0.0135	down
CORT	0.141904	0.443578	0.992536	-0.234794	1	-0.031	down
COTL1	0.853342	0.196735	0.992536	-0.261298	1	-0.0598333	down
COX15	0.720405	0.235638	0.992536	-0.277446	1	-0.092125	down
COX19	1.21927	0.111371	0.992536	-0.264591	1	-0.0215	down
COX5A	1.92899	0.0268661	0.992536	-0.27382	1	-0.032	down
COX6A1	0.171801	0.431797	0.992536	-0.249388	1	0.00475	down
COX6B2	0.452879	0.325318	0.992536	-0.0173333	0.75	-0.021	down
COX7C	0.585368	0.27915	0.992536	0.0015	0.75	-0.0385	down
CP	1.04158	0.148804	0.992536	0.210572	1	-0.03425	down
CPA2	1.93926	0.026235	0.992536	-0.316817	1	-0.1045	down
CPA5	0.125518	0.450057	0.992536	-0.0036667	0.75	-0.013	down
CPB2	0.150407	0.440222	0.992536	-0.0191111	0.75	-0.0146667	down
CPE	0.343378	0.365657	0.992536	0.0106667	0.75	-0.0075	down
CPEB2	1.38617	0.0828473	0.992536	-0.323648	1	-0.120125	down
CPEB3	0.272107	0.39277	0.992536	-0.309608	1	-0.151	down
CPEB4	0.861801	0.194398	0.992536	-0.300428	1	-0.1005	down
CPLANE1	0.0757641	0.469803	0.992536	-0.050619	0.75	-0.0017143	down
CPLX2	0.750868	0.226366	0.992536	0.204239	1	-0.0375	down
CPM	0.202478	0.419772	0.992536	-0.0821667	0.75	-0.0775	down
CPNE4	0.968962	0.166282	0.992536	-0.252856	1	-0.068	down
CPNE5	0.247518	0.402254	0.992536	0.224854	1	0.011	down
CPNE9	1.61356	0.0533112	0.992536	-0.306182	1	-0.1	down
CPOX	0.325305	0.372475	0.992536	-0.0795	0.75	-0.0835	down
CPSF3	1.267	0.102578	0.992536	-0.0403333	0.75	-0.0413333	down
CPSF4L	0.372474	0.35477	0.992536	-0.0231667	0.75	-0.0145	down
CPSF6	1.79747	0.0361305	0.992536	-0.28178	1	-0.04475	down
CPSF7	1.31997	0.0934225	0.992536	-0.273542	1	-0.0415	down
CPT1A	1.29078	0.0983898	0.992536	-0.0332222	0.75	-0.0433333	down
CPVL	0.270552	0.393368	0.992536	-0.037	0.75	-0.037	down
CPXM1	0.6556	0.256041	0.992536	-0.24429	1	-0.045	down
CR1L	0.799891	0.211887	0.992536	-0.246579	1	-0.0071667	down
CRACR2B	0.550639	0.290941	0.992536	-0.0243333	0.75	0.007	down
CRADD	0.260817	0.397117	0.992536	0.00633333	0.75	0.011	down
CRAMP1	0.216181	0.414423	0.992536	-0.00775	0.75	-0.0155	down
CRAT	1.10479	0.134625	0.992536	-0.0089604	1	-0.0072542	down
CRCP	1.16455	0.1221	0.992536	-0.257215	1	-0.046	down
CREB3L3	0.229759	0.40914	0.992536	-0.0136667	0.75	0.005	down
CREB5	0.807156	0.209788	0.992536	-0.0185	0.75	-0.01125	down
CREBL2	1.17929	0.119141	0.992536	-0.27617	1	-0.0455	down
CREM	0.611183	0.270539	0.992536	-0.0829845	1	-0.01975	down
CRH	1.94888	0.0256551	0.992536	-0.429333	0.75	-0.379	down
CRIM1	0.950127	0.171024	0.992536	-0.0105	0.75	-0.0495	down
CRIP1	0.67739	0.249079	0.992536	-0.063	0.75	-0.045	down
CRIPT	0.262105	0.39662	0.992536	-0.0164135	1	-0.017577	down
CRISPLD1	0.0421988	0.48317	0.992536	-0.017	0.75	0.0345	down
CRK	1.5288	0.0631567	0.992536	-0.284274	1	-0.046	down
CRKL	0.300142	0.382034	0.992536	-0.279954	1	-0.058875	down
CRNKL1	0.341119	0.366507	0.992536	0.245892	1	0.014	down
CROCC	0.382441	0.351067	0.992536	-0.249909	1	-0.045	down
CROT	0.433346	0.332382	0.992536	-0.0158333	0.75	-0.049	down
CRXOS	1.23634	0.108166	0.992536	-0.0298333	0.75	-0.0415	down
CRY1	2.36008	0.00913558	0.992536	-0.0953333	0.75	-0.132	down
CRY2	0.983761	0.162616	0.992536	-0.2703	1	-0.058	down
CRYAA	0.864043	0.193782	0.992536	-0.0336667	0.75	-0.035	down
CRYAB	0.663324	0.253562	0.992536	0.211724	1	-0.011	down
CRYBG1	0.458586	0.323266	0.992536	-0.002	0.75	-0.031	down
CRYBG2	0.787785	0.215411	0.992536	-0.0466667	0.75	-0.047	down
CRYBG3	0.235805	0.406792	0.992536	0.224895	1	0.002	down
CRYGA	0.94767	0.171649	0.992536	-0.0453333	0.75	-0.0515	down
CRYGB	1.14634	0.125828	0.992536	-0.025	0.75	-0.061	down
CRYGF	0.361733	0.358776	0.992536	-0.029	0.75	-0.008	down
CRYM	1.49159	0.0679035	0.992536	-0.295488	1	-0.0945	down
CRYZ	0.500762	0.308269	0.992536	-0.0739877	1	-0.04575	down
CRYZL1	0.44364	0.328651	0.992536	0.00720122	1	0.0020691	down
CSAD	0.326581	0.371993	0.992536	0.235906	1	-0.011	down
CSF3	0.849109	0.19791	0.992536	-0.0373333	0.75	-0.036	down
CSGALNACT2	0.478201	0.316254	0.992536	-0.017	0.75	-0.022	down
CSMD1	0.726916	0.233639	0.992536	-0.250371	1	-0.03625	down
CSMD2OS	0.163757	0.434961	0.992536	-0.0036667	0.75	-0.009	down
CSMD3	1.15069	0.124931	0.992536	-0.071	0.75	-0.0746667	down
CSN1S2B	1.61595	0.053053	0.992536	-0.055	0.75	-0.055	down
CSN2	0.592715	0.276686	0.992536	-0.0043333	0.75	-0.027	down
CSN3	0.265569	0.395286	0.992536	-0.0073333	0.75	-0.026	down
CSNK1A1	1.04613	0.14775	0.992536	-0.0548667	0.75	-0.0298	down
CSNK1D	0.573405	0.283185	0.992536	0.121026	1	-0.0375	down
CSNK2A1	0.0551742	0.478	0.992536	-0.0712667	0.75	-0.017	down
CSPG4	1.12752	0.129762	0.992536	0.223266	1	-0.01125	down
CSPG5	0.0415647	0.483423	0.992536	-0.235442	1	-0.002	down
CSPP1	0.832782	0.202484	0.992536	0.249668	1	0.01475	down
CSRNP1	0.0150999	0.493976	0.992536	-0.259606	1	-0.053	down
CSRNP3	2.25847	0.0119582	0.992536	-0.303774	1	-0.059	down
CSRP1	0.43066	0.333358	0.992536	0.147062	1	-0.056	down
CSRP3	0.205252	0.418688	0.992536	-0.0133333	0.75	-0.007	down
CST10	1.80492	0.0355438	0.992536	-0.0663333	0.75	-0.065	down
CST11	0.918093	0.179285	0.992536	0.213055	1	-0.033	down
CST3	0.158544	0.437014	0.992536	0.250396	1	-0.0075	down
CST6	0.116261	0.453723	0.992536	-0.014	0.75	0.02	down
CST8	0.457039	0.323822	0.992536	-0.0086667	0.75	-0.001	down
CSTA2	0.36419	0.357858	0.992536	0.006	0.75	0.002	down
CSTB	0.169549	0.432683	0.992536	0.244003	1	-0.00225	down
CSTDC1	0.12386	0.450713	0.992536	0.0206667	0.75	0.035	down
CSTF3	0.213817	0.415345	0.992536	-0.0144862	1	-0.0277224	down
CTAG2	1.61947	0.0526734	0.992536	-0.066	0.75	-0.072	down
CTBP2	0.317939	0.375266	0.992536	0.009	0.75	-0.042	down
CTBS	0.420595	0.337025	0.992536	-0.0088889	0.75	0.0103333	down
CTCF	1.52198	0.0640069	0.992536	-0.320619	1	-0.13225	down
CTCFLOS	0.276195	0.391199	0.992536	-0.0183333	0.75	0.004	down
CTDP1	1.4966	0.0672486	0.992536	-0.256402	1	-0.053	down
CTDSP2	0.970364	0.165933	0.992536	-0.272297	1	-0.034	down
CTDSPL	0.599917	0.274281	0.992536	-0.262285	1	-0.0325	down
CTDSPL2	1.55087	0.0604669	0.992536	-0.289726	1	-0.0623333	down
CTLA2B	0.290115	0.385864	0.992536	-0.008	0.75	-0.023	down
CTNNA1	0.466248	0.320519	0.992536	0.00116667	0.75	-0.0025	down
CTNNA2	0.0382597	0.48474	0.992536	0.00433333	0.75	-0.017	down
CTNNA3	0.791755	0.214252	0.992536	-0.0473333	0.75	-0.051	down
CTNNAL1	1.67855	0.0466195	0.992536	-0.0705	0.75	-0.064	down
CTNNBIP1	0.702833	0.24108	0.992536	-0.256352	1	-0.05275	down
CTNNBL1	0.202493	0.419766	0.992536	0.240455	1	-0.016	down
CTPS	0.219742	0.413036	0.992536	-0.0900608	1	-0.031	down
CTRB1	1.33753	0.0905254	0.992536	-0.0456667	0.75	-0.04	down
CTRC	1.20274	0.114539	0.992536	-0.0553333	0.75	-0.031	down
CTS3	0.142036	0.443526	0.992536	0.00133333	0.75	0.011	down
CTS6	0.428528	0.334134	0.992536	-0.0196667	0.75	-0.04	down
CTSB	0.337178	0.367991	0.992536	0.235978	1	-0.0062	down
CTSL	0.531915	0.297393	0.992536	-0.0043333	0.75	-0.0115	down
CTSLL3	0.706335	0.23999	0.992536	-0.0146667	0.75	-0.07	down
CTSR	0.549642	0.291282	0.992536	-0.0053333	0.75	-0.037	down
CTXN2	0.157138	0.437568	0.992536	0.0133333	0.75	0.032	down
CTXN3	0.990359	0.160999	0.992536	-0.065	0.75	-0.129	down
CUL4A	1.61876	0.052749	0.992536	-0.297391	1	-0.0785	down
CUL4B	1.02173	0.153454	0.992536	-0.264322	1	-0.028	down
CUL5	0.968117	0.166493	0.992536	-0.372187	1	-0.263167	down
CUL9	0.427152	0.334634	0.992536	0.0005	0.75	0.006	down
CUTC	0.0158156	0.493691	0.992536	0.268051	1	0.068	down
CUX1	0.265881	0.395166	0.992536	-0.258608	1	-0.0466667	down
CUX2	0.079958	0.468135	0.992536	-0.257362	1	-0.0431667	down
CWC22	1.6204	0.0525733	0.992536	-0.130836	1	-0.0765	down
CWC25	0.851471	0.197254	0.992536	-0.0266667	0.75	-0.035	down
CWC27	0.838507	0.200873	0.992536	-0.0303333	0.75	-0.027	down
CWF19L1	0.793467	0.213753	0.992536	-0.012	0.75	-0.0083333	down
CWF19L2	0.329868	0.37075	0.992536	-0.270536	1	-0.04575	down
CX3CL1	1.60888	0.0538215	0.992536	-0.314207	1	-0.10275	down
CXCL1	0.439439	0.330172	0.992536	-0.0073333	0.75	-0.028	down
CXCL13	0.45434	0.324792	0.992536	0.00033333	0.75	-0.0055	down
CXCL14	0.882196	0.188835	0.992536	-0.0374709	1	-0.02625	down
CXCL3	1.03733	0.149792	0.992536	-0.0293333	0.75	-0.044	down
CXCR2	0.196064	0.42228	0.992536	-0.0106667	0.75	0.012	down
CXXC1	1.90252	0.0285514	0.992536	-0.310715	1	-0.08975	down
CXXC4	0.825176	0.204636	0.992536	-0.262625	1	-0.043	down
CYB561D1	0.429437	0.333803	0.992536	0.252924	1	0.04325	down
CYB5A	0.875042	0.190775	0.992536	-0.0083333	0.75	-0.013	down
CYB5B	1.78554	0.0370872	0.992536	-0.287732	1	-0.0676667	down
CYB5D2	0.228101	0.409784	0.992536	-0.263366	1	-0.08475	down
CYB5R2	0.807848	0.209589	0.992536	-0.0266667	0.75	-0.058	down
CYB5R3	0.270775	0.393282	0.992536	0.0366516	1	-0.034	down
CYCS	0.731675	0.232184	0.992536	-0.252623	1	-0.032	down
CYGB	0.840438	0.200331	0.992536	0.166888	1	-0.036	down
CYHR1	0.298901	0.382508	0.992536	-0.0122275	1	-0.01375	down
CYLD	1.34182	0.0898275	0.992536	-0.290013	1	-0.0843333	down
CYP19A1	0.579047	0.281279	0.992536	-0.0203333	0.75	-0.071	down
CYP20A1	0.362256	0.35858	0.992536	-0.0604444	0.75	-0.0116667	down
CYP2C37	0.0103048	0.495889	0.992536	0.00333333	0.75	-0.006	down
CYP2C38	1.33816	0.090422	0.992536	-0.0666667	0.75	-0.047	down
CYP2C39	0.486014	0.313479	0.992536	-0.0216667	0.75	-0.017	down
CYP2C54	0.70664	0.239895	0.992536	-0.0326667	0.75	-0.017	down
CYP2C55	0.220963	0.412561	0.992536	0.019	0.75	-0.002	down
CYP2C65	0.391131	0.34785	0.992536	-0.006	0.75	0.004	down
CYP2C70	0.720276	0.235678	0.992536	-0.0383333	0.75	-0.03	down
CYP2D10	0.758569	0.224055	0.992536	-0.036	0.75	-0.009	down
CYP2D12	1.10816	0.133895	0.992536	-0.036	0.75	-0.043	down
CYP2D13	1.4438	0.0743983	0.992536	-0.0326667	0.75	-0.013	down
CYP2D22	0.219729	0.413041	0.992536	-0.26277	1	-0.018	down
CYP2D26	0.510297	0.304922	0.992536	-0.0286667	0.75	-0.032	down
CYP2D34	0.165023	0.434463	0.992536	0.013	0.75	-0.046	down
CYP2D40	0.104929	0.458216	0.992536	0.00966667	0.75	0.009	down
CYP2D9	0.125249	0.450163	0.992536	-0.0026667	0.75	-0.002	down
CYP2E1	0.282792	0.388668	0.992536	-0.0213333	0.75	-0.021	down
CYP2J11	0.686647	0.246153	0.992536	-0.0153333	0.75	-0.029	down
CYP2J9	0.912322	0.1808	0.992536	0.219138	1	-0.015	down
CYP2S1	0.250274	0.401188	0.992536	-0.259342	1	-0.03	down
CYP2W1	1.2142	0.112336	0.992536	-0.0496667	0.75	-0.04	down
CYP39A1	0.233139	0.407827	0.992536	0.0376667	0.75	0.026	down
CYP3A13	0.910612	0.18125	0.992536	-0.113667	0.75	-0.089	down
CYP4A14	0.46484	0.321023	0.992536	-0.0126667	0.75	-0.024	down
CYP4A31	0.702679	0.241128	0.992536	-0.0258333	0.75	-0.031	down
CYP4F16	0.0840094	0.466524	0.992536	-0.23029	1	0.002	down
CYP4F39	0.269923	0.39361	0.992536	-0.0136667	0.75	-0.015	down
CYP51	0.500672	0.308301	0.992536	-0.237106	1	0.0035	down
CYP7B1	0.911575	0.180996	0.992536	-0.272583	1	-0.0685	down
CYPT1	0.582449	0.280132	0.992536	-0.0303333	0.75	-0.01	down
CYPT12	1.47532	0.0700639	0.992536	-0.0426667	0.75	-0.041	down
CYPT3	0.108644	0.456742	0.992536	0.024	0.75	0.049	down
CYRIA	0.101067	0.459748	0.992536	-0.0128889	0.75	0.00766667	down
CYRIB	0.0993041	0.460448	0.992536	0.00183333	0.75	-0.0165	down
CYSRT1	0.613135	0.269894	0.992536	-0.0253333	0.75	-0.0335	down
CYSTM1	0.791796	0.21424	0.992536	-0.025	0.75	-0.026	down
CYTH1	0.359246	0.359706	0.992536	-0.306015	1	-0.1125	down
CYTH3	0.869365	0.192324	0.992536	-0.268638	1	-0.0208333	down
CYTL1	0.356477	0.360742	0.992536	-0.0303333	0.75	-0.037	down
CYYR1	0.261043	0.39703	0.992536	-0.0223333	0.75	-0.027	down
D030002E05RIK	1.24323	0.106892	0.992536	-0.0386667	0.75	-0.033	down
D030007L05RIK	1.66999	0.0474604	0.992536	-0.0386667	0.75	-0.062	down
D030028M11RIK	0.145146	0.442298	0.992536	-0.0073333	0.75	0.012	down
D030036P13RIK	0.173362	0.431183	0.992536	-0.12	0.75	-0.129	down
D030056L22RIK	0.116022	0.453818	0.992536	-0.238564	1	-0.02775	down
D10ERTD43E	1.00845	0.15662	0.992536	-0.047	0.75	-0.036	down
D10ERTD709E	0.51945	0.301723	0.992536	-0.0316667	0.75	-0.007	down
D10ERTD761E	0.541459	0.294095	0.992536	-0.005	0.75	0.039	down
D11ERTD49E	1.52475	0.0636602	0.992536	-0.0553333	0.75	-0.047	down
D11ERTD717E	1.15026	0.125018	0.992536	-0.0423333	0.75	-0.044	down
D11WSU47E	0.891482	0.186335	0.992536	-0.253896	1	-0.0425	down
D12ERTD125E	0.418089	0.337941	0.992536	-0.0223333	0.75	-0.035	down
D12ERTD247E	0.641465	0.26061	0.992536	-0.0196667	0.75	-0.007	down
D130012P04RIK	1.36932	0.0854499	0.992536	-0.112	0.75	-0.036	down
D130020L05RIK	0.10401	0.458581	0.992536	0.01	0.75	-0.013	down
D130043K22RIK	0.0950556	0.462135	0.992536	0.252515	1	0.0205	down
D130051D11RIK	0.350523	0.362973	0.992536	-0.105	0.75	0.075	down
D130052B06RIK	0.544817	0.29294	0.992536	-0.02	0.75	-0.025	down
D130084N16RIK	0.773636	0.219573	0.992536	-0.03	0.75	-0.028	down
D13ERTD297E	1.03095	0.151281	0.992536	-0.0296667	0.75	-0.028	down
D13ERTD608E	1.06228	0.144054	0.992536	-0.0146667	0.75	-0.036	down
D13ERTD666E	0.444527	0.328331	0.992536	-0.021	0.75	-0.02	down
D14ERTD24E	0.171538	0.4319	0.992536	-0.0053333	0.75	-0.006	down
D14ERTD611E	0.347776	0.364004	0.992536	-0.0276667	0.75	0.005	down
D15ERTD154E	1.38847	0.0824976	0.992536	-0.0676667	0.75	-0.074	down
D15ERTD50E	0.583884	0.279649	0.992536	-0.0413333	0.75	-0.066	down
D15ERTD529E	1.08861	0.138163	0.992536	-0.065	0.75	-0.06	down
D15ERTD55E	0.308243	0.378949	0.992536	-0.03	0.75	-0.0245	down
D16ERTD550E	0.375987	0.353463	0.992536	-0.013	0.75	-0.011	down
D16ERTD6E	1.25924	0.103972	0.992536	-0.0873333	0.75	-0.053	down
D16ERTD780E	0.600979	0.273927	0.992536	-0.025	0.75	-0.023	down
D17ERTD657E	0.397012	0.345679	0.992536	5.7824e-19	0.75	0.014	down
D18ERTD201E	0.267541	0.394526	0.992536	-0.0073333	0.75	-0.005	down
D18ERTD289E	0.228678	0.40956	0.992536	-0.0113333	0.75	-0.011	down
D19ERTD200E	0.431367	0.333101	0.992536	-0.0613333	0.75	0.037	down
D19ERTD409E	1.61392	0.0532722	0.992536	-0.0653333	0.75	-0.058	down
D1ERTD646E	0.229684	0.409169	0.992536	-0.023	0.75	0.006	down
D1ERTD704E	0.812589	0.208227	0.992536	-0.0453333	0.75	-0.043	down
D1ERTD705E	1.49573	0.0673624	0.992536	-0.0503333	0.75	-0.051	down
D230040J21RIK	0.965847	0.167061	0.992536	-0.0623333	0.75	-0.06	down
D230044B12RIK	0.240136	0.405113	0.992536	-0.009	0.75	-0.01	down
D2ERTD105E	0.564051	0.28636	0.992536	-0.025	0.75	-0.003	down
D2ERTD127E	1.19131	0.116765	0.992536	-0.062	0.75	-0.018	down
D2ERTD173E	2.53765	0.00558005	0.992536	-0.181	0.75	-0.098	down
D2ERTD337E	0.0487886	0.480544	0.992536	-0.0033333	0.75	0.018	down
D2ERTD48E	0.0519354	0.47929	0.992536	-0.0026667	0.75	-0.003	down
D2ERTD501E	0.714124	0.237575	0.992536	-0.017	0.75	-0.028	down
D2ERTD612E	1.16665	0.121675	0.992536	-0.0323333	0.75	-0.045	down
D2ERTD623E	0.223667	0.411508	0.992536	0.017	0.75	0.065	down
D2ERTD63E	0.308475	0.378861	0.992536	-0.0101667	0.75	-0.001	down
D2WSU107E	1.18539	0.117932	0.992536	-0.0473333	0.75	-0.075	down
D330005C11RIK	0.855868	0.196035	0.992536	-0.037	0.75	-0.053	down
D330040H18RIK	0.732988	0.231783	0.992536	-0.09	0.75	-0.103	down
D3ERTD108E	1.40904	0.079411	0.992536	-0.196667	0.75	-0.042	down
D3ERTD162E	0.808187	0.209492	0.992536	-0.0413333	0.75	-0.065	down
D3ERTD246E	1.06313	0.143862	0.992536	-0.027	0.75	-0.051	down
D3ERTD270E	1.03843	0.149535	0.992536	-0.018	0.75	-0.04	down
D3ERTD508E	0.711096	0.238512	0.992536	-0.019	0.75	-0.031	down
D3ERTD740E	1.06176	0.144171	0.992536	-0.0483333	0.75	-0.032	down
D3ERTD751E	0.89347	0.185803	0.992536	0.243617	1	0.0355	down
D3WSU106E	0.0615344	0.475467	0.992536	0.001	0.75	-0.009	down
D430013B06RIK	0.704481	0.240567	0.992536	-0.171	0.75	-0.206	down
D430018E03RIK	0.880154	0.189388	0.992536	-0.033	0.75	-0.04	down
D430030G11RIK	2.59804	0.00468782	0.992536	-0.117667	0.75	-0.144	down
D430033H22RIK	0.674583	0.24997	0.992536	0.008	0.75	0.039	down
D430047D06RIK	0.344154	0.365365	0.992536	-0.0356667	0.75	0	down
D4ERTD117E	0.665694	0.252803	0.992536	-0.0143333	0.75	-0.0143333	down
D4ERTD264E	0.37174	0.355043	0.992536	-0.014	0.75	-0.013	down
D4ERTD571E	1.29932	0.0969166	0.992536	-0.0453333	0.75	-0.05	down
D4ERTD617E	0.164488	0.434674	0.992536	0.00883333	0.75	0.0035	down
D4ERTD76E	0.491553	0.311518	0.992536	-0.107667	0.75	-0.01	down
D530014G21RIK	1.0579	0.145051	0.992536	-0.037	0.75	-0.04	down
D5ERTD121E	0.586439	0.27879	0.992536	-0.02	0.75	-0.053	down
D5ERTD159E	0.434143	0.332092	0.992536	-0.02	0.75	-0.005	down
D5ERTD163E	0.773477	0.21962	0.992536	-0.04	0.75	-0.038	down
D5ERTD301E	2.10334	0.017718	0.992536	-0.058	0.75	-0.12	down
D5ERTD422E	0.59618	0.275527	0.992536	-0.026	0.75	-0.033	down
D5ERTD521E	1.09404	0.136968	0.992536	-0.0316667	0.75	-0.056	down
D5ERTD525E	1.68751	0.0457523	0.992536	-0.063	0.75	-0.067	down
D5ERTD798E	0.668886	0.251784	0.992536	-0.0753333	0.75	-0.009	down
D5WSU152E	0.143012	0.44314	0.992536	0.00366667	0.75	0	down
D630029K05RIK	0.913701	0.180437	0.992536	-0.0278333	0.75	-0.013	down
D630030B22RIK	0.106218	0.457704	0.992536	-0.141	0.75	-0.106	down
D630033A02RIK	0.991629	0.160689	0.992536	-0.036	0.75	-0.043	down
D630036G22RIK	0.0218561	0.491281	0.992536	-0.009	0.75	0.007	down
D6ERTD234E	0.0283678	0.488684	0.992536	-0.008	0.75	-0.017	down
D6ERTD490E	1.30251	0.096371	0.992536	-0.037	0.75	-0.036	down
D6ERTD527E	0.543082	0.293537	0.992536	-0.0306667	0.75	-0.04	down
D6ERTD588E	1.81583	0.0346984	0.992536	-0.0843333	0.75	-0.079	down
D730005E14RIK	0.0509444	0.479685	0.992536	-0.006	0.75	0.019	down
D730035F11RIK	0.0771143	0.469266	0.992536	0.01	0.75	0.019	down
D730045A05RIK	0.111373	0.45566	0.992536	-0.0266667	0.75	-0.006	down
D730048M19RIK	1.31216	0.0947329	0.992536	-0.0445	0.75	-0.0265	down
D730050C22RIK	0.0348196	0.486112	0.992536	-0.0055	0.75	0.017	down
D7ERTD128E	1.33631	0.0907236	0.992536	-0.043	0.75	-0.06	down
D7ERTD183E	0.528536	0.298564	0.992536	-0.0065	0.75	-0.0185	down
D7ERTD187E	0.7983	0.212348	0.992536	-0.042	0.75	-0.053	down
D7ERTD193E	0.372619	0.354716	0.992536	-0.0196667	0.75	-0.021	down
D7ERTD316E	1.34815	0.0888057	0.992536	-0.042	0.75	-0.045	down
D7ERTD523E	1.23081	0.109197	0.992536	-0.0323333	0.75	-0.039	down
D7ERTD526E	0.565288	0.285939	0.992536	-0.0303333	0.75	0.008	down
D7ERTD558E	0.199637	0.420882	0.992536	-0.085	0.75	0.034	down
D7ERTD758E	0.567914	0.285047	0.992536	-0.024	0.75	-0.017	down
D7ERTD783E	1.67304	0.0471599	0.992536	-0.066	0.75	-0.07	down
D7WSU130E	0.321286	0.373997	0.992536	-0.0251667	0.75	-0.0065	down
D830025C05RIK	0.729761	0.232768	0.992536	-0.035	0.75	-0.03	down
D830026I12RIK	0.827216	0.204057	0.992536	-0.044	0.75	-0.02	down
D8ERTD107E	0.331074	0.370294	0.992536	-0.0096667	0.75	-0.014	down
D8ERTD124E	0.0772919	0.469196	0.992536	0.0193333	0.75	-0.038	down
D8ERTD268E	1.36373	0.0863259	0.992536	-0.05	0.75	-0.049	down
D8ERTD28E	1.50276	0.0664508	0.992536	-0.0406667	0.75	-0.051	down
D8ERTD317E	0.784009	0.216517	0.992536	-0.0856667	0.75	-0.157	down
D8ERTD575E	1.70628	0.0439784	0.992536	-0.0478333	0.75	-0.0725	down
D8ERTD67E	1.37155	0.0851013	0.992536	-0.0516667	0.75	-0.048	down
D8ERTD738E	1.02925	0.15168	0.992536	0.22772	1	-0.02075	down
D8WSU26E	0.112985	0.455021	0.992536	-0.0053333	0.75	-0.007	down
D930020B18RIK	1.5443	0.0612582	0.992536	-0.0656667	0.75	-0.085	down
D930023I05RIK	2.16241	0.0152935	0.992536	-0.073	0.75	-0.086	down
D9ERTD12E	0.665048	0.25301	0.992536	-0.003	0.75	-0.071	down
D9ERTD256E	1.19277	0.116479	0.992536	-0.0943333	0.75	-0.048	down
D9ERTD26E	0.39501	0.346418	0.992536	-0.0206667	0.75	-0.034	down
D9ERTD292E	0.100026	0.460162	0.992536	0.0363333	0.75	0.095	down
D9ERTD306E	1.51082	0.0654173	0.992536	-0.09	0.75	-0.111	down
DAAM1	0.361688	0.358793	0.992536	0.183162	1	0	down
DAAM2	1.34484	0.089338	0.992536	-0.0648333	0.75	-0.072	down
DAB2IP	0.358317	0.360053	0.992536	-0.281142	1	-0.0775	down
DACT2	0.582504	0.280114	0.992536	-0.229852	1	-0.04375	down
DACT3	0.269401	0.39381	0.992536	-0.0045	0.75	-0.0315	down
DALIR	0.34824	0.36383	0.992536	-0.019	0.75	-0.018	down
DAPK2	1.34361	0.0895374	0.992536	-0.048	0.75	-0.038	down
DAPK3	1.56244	0.0590923	0.992536	-0.328491	1	-0.10775	down
DAPL1	0.406026	0.342362	0.992536	-0.024	0.75	-0.017	down
DAZAP2	0.807506	0.209688	0.992536	0.236391	1	-0.003	down
DAZL	0.497574	0.309392	0.992536	-0.216302	1	-0.05575	down
DBI	0.256688	0.39871	0.992536	-0.0962537	1	-0.02825	down
DBIL5	0.837729	0.201091	0.992536	-0.0216667	0.75	-0.0035	down
DBN1	1.05243	0.146301	0.992536	-0.277468	1	-0.044	down
DBNDD2	0.692636	0.244269	0.992536	0.192026	1	-0.0818	down
DBNL	0.676681	0.249304	0.992536	-0.258462	1	-0.0195	down
DBP	0.962866	0.167807	0.992536	-0.292326	1	-0.06875	down
DBPHT2	1.09182	0.137457	0.992536	-0.260649	1	-0.1185	down
DBR1	1.73628	0.0412568	0.992536	-0.293802	1	-0.0825	down
DBT	0.571048	0.283984	0.992536	0.226788	1	0.011	down
DBX1	0.598666	0.274698	0.992536	-0.0086667	0.75	-0.035	down
DCAF11	0.242337	0.404259	0.992536	0.255676	1	0.01275	down
DCAF12L1	0.766012	0.221835	0.992536	-0.0393333	0.75	-0.0745	down
DCAF15	0.737739	0.230336	0.992536	-0.259454	1	-0.0275	down
DCAF17	0.419544	0.337409	0.992536	-0.263178	1	-0.0325	down
DCAF4	1.21945	0.111336	0.992536	0.211952	1	-0.0305	down
DCAF5	0.622985	0.266647	0.992536	-0.254531	1	-0.016	down
DCBLD1	1.23341	0.108711	0.992536	-0.271034	1	-0.0585	down
DCBLD2	0.203538	0.419357	0.992536	-0.0176667	0.75	-0.002	down
DCC	1.09706	0.136308	0.992536	-0.089	0.75	-0.0816667	down
DCK	1.4111	0.0791071	0.992536	-0.277699	1	-0.0441667	down
DCLK1	0.928028	0.176696	0.992536	-0.268168	1	-0.0131667	down
DCLK3	1.06091	0.144365	0.992536	-0.266505	1	-0.055	down
DCLRE1A	0.450887	0.326036	0.992536	-0.0127778	0.75	-0.0036667	down
DCLRE1B	0.413799	0.339511	0.992536	0.237979	1	-0.0155	down
DCN	0.559532	0.287899	0.992536	0.206228	1	0.01	down
DCST1	1.23784	0.107887	0.992536	-0.0553333	0.75	-0.017	down
DCTN1	0.50365	0.307254	0.992536	0.250367	1	0.01725	down
DCTN6	0.752282	0.225941	0.992536	-0.274885	1	-0.04825	down
DCUN1D1	0.545325	0.292765	0.992536	-0.0113889	0.75	-0.0118333	down
DCUN1D2	0.45551	0.324371	0.992536	-0.274891	1	-0.0485	down
DDC	0.63712	0.262023	0.992536	0.201162	1	-0.03675	down
DDHD2	0.16253	0.435444	0.992536	-0.0863333	0.75	-0.0616667	down
DDI1	0.529165	0.298345	0.992536	-0.0273333	0.75	-0.045	down
DDIT3	0.327092	0.371799	0.992536	0.235139	1	-0.005	down
DDIT4	1.47635	0.0699253	0.992536	-0.300089	1	-0.1035	down
DDR1	0.634952	0.26273	0.992536	-0.281447	1	-0.065625	down
DDRGK1	0.930043	0.176174	0.992536	0.227184	1	-0.0315	down
DDX1	0.848044	0.198207	0.992536	-0.261654	1	-0.04025	down
DDX10	1.00556	0.157315	0.992536	-0.0252222	0.75	-0.0083333	down
DDX17	0.3999	0.344615	0.992536	0.222779	1	-0.014	down
DDX19A	1.05969	0.144643	0.992536	-0.0216667	0.75	-0.034	down
DDX20	0.117466	0.453245	0.992536	0.241819	1	-0.0025	down
DDX23	0.0793444	0.468379	0.992536	-0.0396667	0.75	0.044	down
DDX27	0.745515	0.22798	0.992536	0.220374	1	-0.03375	down
DDX28	1.1609	0.122842	0.992536	-0.253602	1	-0.019	down
DDX31	0.510506	0.304849	0.992536	-0.0181667	0.75	-0.0705	down
DDX3Y	0.538588	0.295086	0.992536	0.223977	1	-0.0123333	down
DDX41	0.164945	0.434494	0.992536	-0.239566	1	-0.01	down
DDX42	0.93793	0.17414	0.992536	-0.016	0.75	-0.014	down
DDX46	0.0950267	0.462147	0.992536	-0.287905	1	-0.0799	down
DDX47	0.698663	0.242381	0.992536	-0.263463	1	-0.0266667	down
DDX49	0.549036	0.29149	0.992536	0.257847	1	0.0155	down
DDX5	0.85603	0.195991	0.992536	-0.273139	1	-0.0503333	down
DDX50	0.742652	0.228846	0.992536	-0.256244	1	-0.02175	down
DDX55	0.33487	0.368862	0.992536	0.00483333	0.75	-0.002	down
DDX59	0.453423	0.325122	0.992536	-0.0066667	0.75	-0.034	down
DEF6	1.0293	0.15167	0.992536	-0.2427	1	-0.0385	down
DEF8	0.119903	0.45228	0.992536	-0.238291	1	0.014	down
DEFA-RS2	0.656655	0.255702	0.992536	-0.0293333	0.75	-0.048	down
DEFA31	0.0468933	0.481299	0.992536	-0.0053333	0.75	0	down
DEFA39	0.152604	0.439355	0.992536	-0.002	0.75	-0.01	down
DEFB1	0.77353	0.219604	0.992536	-0.0261667	0.75	-0.0575	down
DEFB10	0.25218	0.400451	0.992536	0.0363333	0.75	0.05	down
DEFB11	1.30654	0.0956837	0.992536	-0.0313333	0.75	-0.075	down
DEFB19	0.876785	0.190302	0.992536	-0.0316667	0.75	-0.004	down
DEFB35	0.726636	0.233725	0.992536	-0.0196667	0.75	-0.041	down
DEFB4	1.18544	0.117921	0.992536	-0.0216667	0.75	-0.041	down
DEFB41	1.85974	0.0314609	0.992536	-0.065	0.75	-0.044	down
DEFB42	0.276204	0.391196	0.992536	-0.0146667	0.75	0.004	down
DEGS1	1.26978	0.102081	0.992536	-0.282738	1	-0.0575	down
DEK	0.0171746	0.493149	0.992536	0.244603	1	-0.015	down
DELE1	0.112738	0.455119	0.992536	-0.0186667	0.75	-0.0345	down
DENND10	0.0112671	0.495505	0.992536	0.0166667	0.75	0.011	down
DENND1B	1.20577	0.113953	0.992536	-0.0273333	0.75	-0.027	down
DENND1C	0.0790577	0.468493	0.992536	-0.239204	1	-0.013	down
DENND4C	0.928484	0.176578	0.992536	-0.037	0.75	-0.036	down
DENND5A	0.226914	0.410245	0.992536	0.231183	1	-0.008	down
DENND5B	0.975743	0.164596	0.992536	-0.313855	1	-0.14825	down
DENND6A	0.333156	0.369508	0.992536	-0.25067	1	-0.04	down
DENND6B	0.246041	0.402825	0.992536	-0.240377	1	0.004875	down
DENR	0.393255	0.347066	0.992536	0.00327303	1	-0.0199539	down
DEP1	0.109196	0.456524	0.992536	-0.112	0.75	-0.0435	down
DEPTOR	1.08286	0.139434	0.992536	-0.261656	1	-0.025	down
DERL1	1.01993	0.153882	0.992536	-0.0433333	0.75	-0.01425	down
DEXI	0.845073	0.199035	0.992536	-0.0270415	1	0.004	down
DFFA	0.7262	0.233858	0.992536	-0.26009	1	-0.04075	down
DFFB	1.70976	0.0436555	0.992536	-0.0546667	0.75	-0.0385	down
DGAT2	0.679438	0.24843	0.992536	-0.298508	1	-0.08225	down
DGCR2	0.582786	0.280019	0.992536	-0.0307675	1	-0.0286667	down
DGCR6	0.371677	0.355067	0.992536	0.259326	1	0.0276667	down
DGCR8	1.87193	0.0306081	0.992536	-0.295601	1	-0.0738333	down
DGKB	1.12032	0.131288	0.992536	-0.352009	1	-0.178	down
DGKE	0.238897	0.405593	0.992536	-0.239001	1	0.00366667	down
DGKEOS	0.127896	0.449116	0.992536	-0.0036667	0.75	-0.001	down
DGKH	0.621444	0.267154	0.992536	-0.272279	1	-0.047	down
DGKI	1.47516	0.0700851	0.992536	-0.262831	1	-0.0475	down
DGKK	0.917049	0.179559	0.992536	0.129849	1	-0.151	down
DGKQ	0.668384	0.251944	0.992536	0.153006	1	0.0535	down
DGLUCY	0.00283943	0.498867	0.992536	0.0123333	0.75	-0.025	down
DGUOK	0.716375	0.23688	0.992536	0.228669	1	-0.0135	down
DHCR24	0.645708	0.259234	0.992536	-0.266819	1	-0.0636667	down
DHDH	1.82758	0.0338064	0.992536	-0.324549	1	-0.13075	down
DHODH	0.202638	0.419709	0.992536	-0.245527	1	-0.034	down
DHRS1	0.0663944	0.473532	0.992536	0.247042	1	0.0055	down
DHRS13	0.290617	0.385672	0.992536	-0.018	0.75	-0.019	down
DHRS2	0.894804	0.185446	0.992536	-0.0353333	0.75	-0.003	down
DHRS4	1.7154	0.0431355	0.992536	-0.289911	1	-0.08525	down
DHRS7	0.74563	0.227945	0.992536	0.0636859	1	-0.0153333	down
DHRS7B	0.251498	0.400715	0.992536	-0.0775393	1	-0.0145	down
DHRS7C	1.89375	0.0291293	0.992536	-0.095	0.75	-0.127	down
DHTKD1	0.241584	0.404551	0.992536	0.00933333	0.75	0	down
DHX15	1.66979	0.0474804	0.992536	-0.28379	1	-0.0565	down
DHX16	0.150406	0.440222	0.992536	0.006	0.75	-0.003	down
DHX29	1.43146	0.0761496	0.992536	-0.281836	1	-0.054	down
DHX30	0.473541	0.317914	0.992536	-0.25275	1	-0.01575	down
DHX32	0.306226	0.379716	0.992536	0.240233	1	0.019	down
DHX38	1.19039	0.116947	0.992536	-0.281412	1	-0.05675	down
DHX40	0.107777	0.457086	0.992536	-0.009	0.75	0.009	down
DHX9	0.28191	0.389006	0.992536	-0.221693	1	-0.0218333	down
DIAPH1	1.15172	0.124719	0.992536	-0.053	0.75	-0.0543333	down
DIAPH2	0.0527431	0.478968	0.992536	0.005	0.75	-0.004	down
DIO3OS	0.252419	0.400359	0.992536	-0.0153333	0.75	0.002	down
DIP2A	0.176513	0.429945	0.992536	-0.0088333	0.75	-0.011	down
DIPK1A	0.549366	0.291377	0.992536	0.00466667	0.75	0.019	down
DIPK1B	0.850419	0.197546	0.992536	-0.0213333	0.75	-0.035	down
DIRAS1	0.0643481	0.474347	0.992536	0.250538	1	0.00933333	down
DIRAS2	0.0349452	0.486062	0.992536	0.240086	1	0	down
DIS3L	0.306299	0.379689	0.992536	0.249561	1	0.017	down
DIS3L2	0.203285	0.419456	0.992536	-0.256025	1	-0.0233333	down
DISP1	0.754437	0.225293	0.992536	-0.276657	1	-0.0535	down
DIXDC1	1.37611	0.0843934	0.992536	-0.284116	1	-0.05675	down
DKC1	1.27717	0.10077	0.992536	-0.0542222	0.75	-0.048	down
DKK1	0.366308	0.357067	0.992536	-0.0253333	0.75	0.007	down
DKK2	0.582453	0.280131	0.992536	-0.004	0.75	-0.02	down
DKK3	1.02633	0.152367	0.992536	-0.274824	1	-0.051	down
DKK4	0.218551	0.4135	0.992536	0.0126667	0.75	-0.016	down
DLG1	0.595861	0.275634	0.992536	-0.253812	1	-0.01825	down
DLG2	0.618551	0.268106	0.992536	-0.298944	1	-0.0951667	down
DLG4	1.25124	0.105424	0.992536	-0.320114	1	-0.11	down
DLG5	0.0611063	0.475637	0.992536	-0.0032222	0.75	-0.015	down
DLGAP2	0.22843	0.409656	0.992536	-0.38556	1	-0.372	down
DLGAP3	0.828969	0.203561	0.992536	-0.290577	1	-0.0785	down
DLL4	0.619731	0.267717	0.992536	-0.0226667	0.75	-0.0005	down
DLST	0.329615	0.370846	0.992536	-0.241747	1	0.00633333	down
DLX1	0.0215075	0.49142	0.992536	-0.130138	1	0.064	down
DLX5	0.206804	0.418081	0.992536	-0.03	0.75	0.016	down
DLX6	1.43973	0.0749712	0.992536	-0.141667	0.75	-0.194	down
DMAC2	1.04505	0.147999	0.992536	-0.0338333	0.75	-0.03	down
DMAP1	0.0770668	0.469285	0.992536	0.244645	1	-0.007	down
DMBT1	0.83997	0.200463	0.992536	-0.0446667	0.75	-0.027	down
DMBX1	0.0333623	0.486693	0.992536	0.004	0.75	-0.026	down
DMC1	0.815018	0.207531	0.992536	0.0183333	0.75	-0.011	down
DMGDH	0.669672	0.251534	0.992536	-0.0276667	0.75	-0.031	down
DMKN	0.912257	0.180817	0.992536	-0.303974	1	-0.142	down
DMRT2	0.271075	0.393167	0.992536	0.241279	1	0.0155	down
DMRTA1	0.356438	0.360756	0.992536	0.00166667	0.75	-0.015	down
DMRTB1	1.01089	0.156035	0.992536	-0.0403333	0.75	-0.006	down
DMRTC1A	0.569526	0.2845	0.992536	0.0656625	1	0.00775	down
DMXL1	1.10741	0.134059	0.992536	-0.0456667	0.75	-0.143	down
DNAAF10	0.509093	0.305343	0.992536	-0.0106667	0.75	-0.0226667	down
DNAAF2	0.127038	0.449455	0.992536	-0.0046667	0.75	-0.023	down
DNAAF6	1.17806	0.119387	0.992536	-0.0206667	0.75	-0.043	down
DNAH1	0.0289464	0.488454	0.992536	-0.0055	0.75	-0.0075	down
DNAH5	0.0348978	0.486081	0.992536	-0.0086667	0.75	-0.004	down
DNAH8	0.856058	0.195983	0.992536	-0.0218333	0.75	-0.009	down
DNAJA1	0.759104	0.223895	0.992536	0.00422222	0.75	-0.0023333	down
DNAJA3	1.29666	0.0973744	0.992536	-0.0323333	0.75	-0.033	down
DNAJB1	0.293664	0.384507	0.992536	-0.0275	0.75	-0.006	down
DNAJB11	0.247623	0.402213	0.992536	-0.0003333	0.75	-0.002	down
DNAJB12	1.57673	0.0574283	0.992536	-0.059	0.75	-0.0455	down
DNAJB2	1.52242	0.0639525	0.992536	-0.0853333	0.75	-0.103	down
DNAJB4	0.0756316	0.469856	0.992536	-0.0032222	0.75	0.006	down
DNAJB7	1.18046	0.118909	0.992536	-0.0453333	0.75	-0.027	down
DNAJB8	0.494229	0.310572	0.992536	-0.013	0.75	-0.015	down
DNAJC12	2.1508	0.015746	0.992536	-0.0576667	0.75	-0.03	down
DNAJC19	1.05731	0.145184	0.992536	-0.031	0.75	-0.0406667	down
DNAJC22	0.315479	0.376199	0.992536	0.0115	0.75	-0.018	down
DNAJC24	0.981737	0.163115	0.992536	-0.0538333	0.75	-0.051	down
DNAJC25	1.20369	0.114354	0.992536	-0.011	0.75	-0.034	down
DNAJC3	0.814573	0.207658	0.992536	-0.0254667	0.75	-0.0326	down
DNAJC4	0.256019	0.398968	0.992536	-0.006	0.75	-0.009	down
DNAJC5	0.933979	0.175157	0.992536	-0.0647333	0.75	-0.0394	down
DNAJC7	1.73742	0.0411562	0.992536	-0.0503333	0.75	0.014	down
DNAJC8	0.723882	0.234569	0.992536	-0.014	0.75	-0.013	down
DNAJC9	1.18667	0.11768	0.992536	-0.0086667	0.75	0.009	down
DNASE1	0.0851442	0.466073	0.992536	-0.0106667	0.75	-0.01	down
DNASE1L1	0.778004	0.218283	0.992536	0.003	0.75	0.025	down
DNASE2A	1.72773	0.0420182	0.992536	-0.068	0.75	-0.112	down
DND1	0.521256	0.301094	0.992536	0.212225	1	-0.036	down
DNER	0.910462	0.181289	0.992536	-0.255857	1	-0.02075	down
DNM2	0.0648032	0.474165	0.992536	-0.0205714	0.75	-0.041	down
DNM3OS	0.291664	0.385272	0.992536	0.0226667	0.75	-0.013	down
DNPEP	0.93542	0.174786	0.992536	-0.0284	0.75	-0.0238	down
DNTTIP2	0.121273	0.451738	0.992536	-0.0225	0.75	-0.009	down
DOC2B	0.659907	0.254657	0.992536	0.00615582	1	-0.0226884	down
DOC2G	0.513688	0.303735	0.992536	-0.249858	1	-0.0105	down
DOCK10	0.185404	0.426456	0.992536	-0.126	0.75	-0.19	down
DOCK11	0.493391	0.310868	0.992536	-0.0183333	0.75	-0.0335	down
DOCK4	0.954642	0.169879	0.992536	-0.289751	1	-0.1115	down
DOCK6	1.67038	0.0474223	0.992536	-0.0448333	0.75	-0.0495	down
DOCK7	0.574748	0.282731	0.992536	0.0345	0.75	-0.002	down
DOHH	0.702567	0.241163	0.992536	-0.0251667	0.75	-0.0295	down
DOK5	0.62902	0.264668	0.992536	-0.258213	1	-0.0525	down
DONSON	0.270071	0.393553	0.992536	-0.242574	1	0.00125	down
DOP1B	0.408538	0.341439	0.992536	-0.0268333	0.75	-0.015	down
DPEP1	0.424575	0.335573	0.992536	-0.0353333	0.75	-0.032	down
DPF1	2.43571	0.00743136	0.992536	-0.370677	1	-0.21625	down
DPF3	0.102744	0.459083	0.992536	-0.0343333	0.75	-0.0275	down
DPH1	1.10566	0.134437	0.992536	-0.0316667	0.75	-0.042	down
DPH6	0.360624	0.35919	0.992536	-0.015	0.75	-0.001	down
DPM2	0.501379	0.308052	0.992536	0.235117	1	-0.0185	down
DPM3	0.133389	0.446943	0.992536	-0.0073333	0.75	-0.012	down
DPP10	0.901836	0.183572	0.992536	-0.249726	1	-0.0098333	down
DPPA5A	1.34	0.0901225	0.992536	-0.279683	1	-0.0835	down
DPY19L3	0.66008	0.254601	0.992536	-0.0536667	0.75	-0.104	down
DPY19L4	1.81718	0.034595	0.992536	-0.058	0.75	-0.067	down
DPYSL2	0.303304	0.380829	0.992536	-0.0063347	1	0.00283063	down
DQX1	1.09223	0.137365	0.992536	-0.0361667	0.75	-0.035	down
DR1	0.352478	0.36224	0.992536	-0.0366667	0.75	-0.0615	down
DRAM2	0.390511	0.348079	0.992536	-0.100146	1	-0.03925	down
DRAP1	0.570349	0.28422	0.992536	-0.0303333	0.75	-0.042	down
DRD1	0.855325	0.196186	0.992536	-0.045	0.75	-0.03	down
DRD2	0.814072	0.207802	0.992536	-0.285672	1	-0.1295	down
DRD3	1.13278	0.128653	0.992536	-0.0713333	0.75	-0.035	down
DRG1	1.52688	0.063395	0.992536	-0.007334	1	-0.0178347	down
DROSHA	0.669007	0.251746	0.992536	0.00395866	1	-0.002416	down
DSC2	0.214601	0.415039	0.992536	0.0333333	0.75	0.0535	down
DSE	0.153981	0.438812	0.992536	0.0186667	0.75	0.089	down
DSG1A	0.224027	0.411368	0.992536	0.003	0.75	0.006	down
DSG1B	1.4463	0.0740464	0.992536	-0.0256667	0.75	-0.015	down
DSP	0.657612	0.255394	0.992536	-0.0234444	0.75	-0.036	down
DSTYK	1.00827	0.156662	0.992536	-0.295092	1	-0.0695	down
DTD1	0.0441541	0.482391	0.992536	0.261351	1	0.02575	down
DTD2	0.299867	0.382139	0.992536	0.00283333	0.75	0.02	down
DTNBP1	0.702289	0.24125	0.992536	-0.272274	1	-0.071	down
DTWD1	1.31951	0.0934994	0.992536	-0.255538	1	-0.0315	down
DTWD2	1.58204	0.0568205	0.992536	-0.0833333	0.75	-0.0616667	down
DTYMK	1.32072	0.093298	0.992536	-0.256592	1	-0.0296667	down
DUOXA2	0.494144	0.310602	0.992536	-0.027	0.75	-0.046	down
DUS3L	0.315261	0.376282	0.992536	0.0845901	1	0.00725	down
DUSP12	0.982288	0.162979	0.992536	-0.0278333	0.75	-0.021	down
DUSP18	0.674172	0.250101	0.992536	0.238582	1	-0.01425	down
DUSP21	0.226893	0.410254	0.992536	0.00033333	0.75	-0.006	down
DUSP23	1.71401	0.0432638	0.992536	-0.299295	1	-0.071	down
DUSP26	0.856502	0.19586	0.992536	0.202767	1	-0.0485	down
DUSP28	2.33553	0.00975781	0.992536	-0.331002	1	-0.155	down
DUSP3	0.241834	0.404454	0.992536	-0.134081	1	-0.138	down
DUSP5	0.401184	0.344142	0.992536	-0.031	0.75	0.007	down
DUSP8	0.695952	0.243229	0.992536	-0.280186	1	-0.0451667	down
DUT	0.102719	0.459093	0.992536	0.260524	1	0.0305	down
DVL2	1.15273	0.124511	0.992536	-0.0356667	0.75	-0.0265	down
DYNC1I2	1.02722	0.152159	0.992536	0.235036	1	-0.016	down
DYNC1LI1	0.574579	0.282788	0.992536	-0.26408	1	-0.0215	down
DYNC1LI2	1.52739	0.0633324	0.992536	-0.31025	1	-0.098	down
DYNC2H1	0.0970129	0.461358	0.992536	-0.0026667	0.75	-0.004	down
DYNLL2	1.84731	0.0323514	0.992536	0.207075	1	-0.053	down
DYNLT2B	0.501587	0.307979	0.992536	-0.0023333	0.75	-0.0135	down
DYNLT3	0.407132	0.341955	0.992536	0.239851	1	0.00325	down
DYRK1B	1.3584	0.0871689	0.992536	-0.292099	1	-0.0745	down
DYSF	0.552898	0.290167	0.992536	-0.024	0.75	-0.021	down
DZANK1	1.47617	0.0699492	0.992536	-0.0353333	0.75	-0.049	down
DZIP1L	1.44452	0.0742968	0.992536	-0.282637	1	-0.051	down
E030016H06RIK	0.537397	0.295497	0.992536	-0.0196667	0.75	-0.063	down
E030030F06RIK	1.33134	0.0915394	0.992536	-0.0526667	0.75	-0.018	down
E030030I06RIK	0.997202	0.159333	0.992536	-0.0346667	0.75	-0.04	down
E030042O20RIK	0.880115	0.189398	0.992536	-0.024	0.75	-0.024	down
E030047P09RIK	1.11071	0.133347	0.992536	-0.038	0.75	-0.035	down
E130002L11RIK	0.120767	0.451938	0.992536	0.033	0.75	0.008	down
E130101E03RIK	0.43292	0.332536	0.992536	-0.0056667	0.75	0.012	down
E130102C15RIK	0.814299	0.207737	0.992536	-0.0143333	0.75	0.006	down
E130110O22RIK	0.410798	0.34061	0.992536	0.00366667	0.75	-0.047	down
E130112B07RIK	0.67726	0.249121	0.992536	-0.0281667	0.75	-0.047	down
E130215H24RIK	0.737351	0.230455	0.992536	-0.0236667	0.75	-0.027	down
E130218I03RIK	0.249682	0.401417	0.992536	-0.014	0.75	-0.008	down
E130304I02RIK	0.653378	0.256756	0.992536	-0.023	0.75	-0.025	down
E130307A14RIK	1.36609	0.0859546	0.992536	-0.024	0.75	-0.01	down
E130308A19RIK	0.712503	0.238077	0.992536	0.209355	1	-0.0297	down
E130311K13RIK	0.831609	0.202815	0.992536	-0.0116667	0.75	-0.076	down
E130317F20RIK	0.125752	0.449964	0.992536	-0.0103333	0.75	0.0155	down
E230006M18RIK	1.77066	0.0383082	0.992536	-0.058	0.75	-0.062	down
E230008O15RIK	1.24632	0.106323	0.992536	-0.0561667	0.75	-0.0555	down
E230013L22RIK	0.568381	0.284888	0.992536	-0.0233333	0.75	-0.018	down
E230016K23RIK	0.0480299	0.480846	0.992536	0.0213333	0.75	0.035	down
E2F3	0.198218	0.421437	0.992536	0.264814	1	0.04525	down
E2F5	0.314208	0.376682	0.992536	-0.237822	1	-0.0203333	down
E2F6	0.147415	0.441402	0.992536	-0.0995434	1	-0.036	down
E2F7	0.112932	0.455042	0.992536	0.00233333	0.75	-0.049	down
E2F8	1.14986	0.1251	0.992536	-0.0515	0.75	-0.074	down
E330021D16RIK	0.205479	0.418599	0.992536	0.00683333	0.75	-0.003	down
E330027M22RIK	0.376122	0.353413	0.992536	-0.0033333	0.75	-0.005	down
E330037M01RIK	0.497658	0.309363	0.992536	-0.128333	0.75	-0.002	down
E430010N07RIK	1.60478	0.0542714	0.992536	-0.162667	0.75	-0.143	down
E430014B02RIK	0.41386	0.339488	0.992536	-0.011	0.75	-0.008	down
E430016F16RIK	0.0514737	0.479474	0.992536	0.00333333	0.75	-0.014	down
E4F1	1.30053	0.0967097	0.992536	-0.267462	1	-0.034	down
E530011L22RIK	0.86092	0.194641	0.992536	-0.0163333	0.75	-0.034	down
EAF1	0.249955	0.401311	0.992536	-0.0016667	0.75	-0.005	down
EAF2	0.714411	0.237487	0.992536	-0.016	0.75	-0.023	down
EAPP	1.02562	0.152535	0.992536	-0.0403333	0.75	-0.054	down
EARS2	1.29993	0.0968131	0.992536	-0.282998	1	-0.057	down
EBAG9	0.498246	0.309155	0.992536	0.233379	1	0.001	down
EBNA1BP2	0.227625	0.409969	0.992536	-0.0143333	0.75	-0.001	down
EBP	0.0205156	0.491816	0.992536	0.228096	1	-0.0165	down
ECD	0.689303	0.245316	0.992536	0.00474553	1	-0.0095089	down
ECE1	0.864848	0.193561	0.992536	-0.340357	1	-0.1805	down
ECEL1	1.61589	0.0530585	0.992536	-0.368784	1	-0.168	down
ECH1	0.845723	0.198854	0.992536	0.223301	1	-0.0245	down
ECHDC1	0.0286599	0.488568	0.992536	0.255978	1	0.026	down
ECHDC3	0.38079	0.35168	0.992536	0.216283	1	-0.0315	down
ECHS1	1.2328	0.108824	0.992536	0.195827	1	-0.0525	down
ECI2	0.431332	0.333114	0.992536	0.233289	1	-0.03	down
ECI3	1.36014	0.0868923	0.992536	-0.0403333	0.75	-0.052	down
ECPAS	0.559412	0.28794	0.992536	-0.119667	0.75	-0.0445	down
ECSIT	0.774638	0.219277	0.992536	0.205633	1	-0.055	down
EDAR	0.578403	0.281496	0.992536	-0.005	0.75	-0.013	down
EDC3	1.42501	0.0770778	0.992536	-0.0213333	0.75	-0.002	down
EDC4	0.518158	0.302174	0.992536	0.236728	1	-0.019	down
EDEM1	0.143989	0.442755	0.992536	-0.0076667	0.75	-0.0135	down
EDEM3	0.74607	0.227813	0.992536	0.005	0.75	0.036	down
EDIL3	0.741597	0.229166	0.992536	-0.307103	1	-0.10775	down
EDN2	0.221191	0.412472	0.992536	-0.0086667	0.75	0.002	down
EDN3	0.689241	0.245336	0.992536	-0.0304167	0.75	-0.03425	down
EED	0.207367	0.417862	0.992536	0.245895	1	0.0025	down
EEF1AKMT2	0.419917	0.337273	0.992536	-0.0076667	0.75	-0.01	down
EEF1AKNMT	0.986119	0.162037	0.992536	-0.0277778	0.75	-0.024	down
EEF1E1	0.363733	0.358029	0.992536	-0.244963	1	-0.01	down
EEF2KMT	0.438343	0.330569	0.992536	-0.004	0.75	-0.006	down
EEPD1	0.200541	0.420529	0.992536	0.262652	1	0.062	down
EFCAB10	0.482148	0.31485	0.992536	-0.012	0.75	-0.001	down
EFCAB15	0.427644	0.334455	0.992536	0.00366667	0.75	0.025	down
EFCAB3	1.50194	0.0665558	0.992536	-0.0503333	0.75	-0.074	down
EFCAB7	0.162095	0.435615	0.992536	0.0186667	0.75	-0.049	down
EFCAB9	0.483432	0.314395	0.992536	-0.047	0.75	-0.068	down
EFEMP1	0.383046	0.350843	0.992536	-0.0156667	0.75	-0.003	down
EFHC2	0.474878	0.317437	0.992536	-0.23558	1	-0.062	down
EFNA1	1.50252	0.0664814	0.992536	-0.1105	0.75	-0.0975	down
EFNB2	0.428899	0.333998	0.992536	-0.246196	1	-0.00075	down
EGF	0.973687	0.165106	0.992536	-0.019	0.75	-0.041	down
EGFL6	1.28798	0.0988768	0.992536	-0.114333	0.75	-0.113	down
EGFL7	0.14739	0.441412	0.992536	0.0278286	1	0.0101573	down
EGFL8	0.580983	0.280626	0.992536	-0.0113899	1	-0.0002798	down
EGFLAM	0.663373	0.253546	0.992536	0.021	0.75	0.083	down
EGLN1	0.0249426	0.49005	0.992536	-0.107949	1	-0.0945	down
EGLN2	0.00040092	0.49984	0.992536	0.241645	1	-0.0015	down
EGR2	0.823895	0.205	0.992536	-0.298977	1	-0.1405	down
EGR3	1.20389	0.114316	0.992536	-0.0266667	0.75	-0.0115	down
EGR4	0.436117	0.331376	0.992536	-0.250187	1	-0.043	down
EHBP1L1	0.976835	0.164326	0.992536	-0.26507	1	-0.06225	down
EI24	1.03602	0.150097	0.992536	-0.262956	1	-0.021	down
EID1	0.887846	0.187312	0.992536	-0.0434444	0.75	-0.0213333	down
EID3	0.813997	0.207823	0.992536	-0.0346667	0.75	-0.035	down
EIF1	0.986112	0.162039	0.992536	-0.0243333	0.75	-0.0205	down
EIF1A	0.985562	0.162174	0.992536	-0.272077	1	-0.03475	down
EIF2AK1	0.424403	0.335636	0.992536	-0.258615	1	-0.0257	down
EIF2AK2	0.307772	0.379128	0.992536	0.288123	1	0.0786667	down
EIF2B1	0.361376	0.358909	0.992536	-0.0062886	1	-0.0020771	down
EIF2B3	0.359546	0.359594	0.992536	-0.0046667	0.75	-0.011	down
EIF2B5	0.793837	0.213645	0.992536	-0.256777	1	-0.0025	down
EIF2D	0.172276	0.43161	0.992536	0.0115265	1	0.00488631	down
EIF2S1	0.393363	0.347026	0.992536	-0.0345	0.75	-0.0385	down
EIF2S2	0.518244	0.302144	0.992536	0.244064	1	-0.0093333	down
EIF2S3X	0.377796	0.352791	0.992536	-0.286272	1	-0.0715	down
EIF3B	0.270694	0.393313	0.992536	-0.250433	1	-0.0255	down
EIF3E	0.233248	0.407784	0.992536	-0.0044167	0.75	0.0015	down
EIF3H	0.255399	0.399208	0.992536	0.249031	1	0.007	down
EIF3I	0.32884	0.371138	0.992536	0.25127	1	0.00725	down
EIF3M	0.598738	0.274674	0.992536	-0.0118333	0.75	-0.031	down
EIF4A1	0.169726	0.432613	0.992536	-0.0192413	1	-0.0117327	down
EIF4A2	1.13035	0.129164	0.992536	-0.266714	1	-0.021	down
EIF4A3	0.0237449	0.490528	0.992536	0.244719	1	-0.0195	down
EIF4B	0.147597	0.44133	0.992536	0.220827	1	-0.0313333	down
EIF4E	0.914397	0.180254	0.992536	-0.257697	1	-0.014625	down
EIF4E2	0.118093	0.452997	0.992536	0.0233784	1	0.00315687	down
EIF4E3	1.76956	0.0384005	0.992536	-0.299582	1	-0.09025	down
EIF4G1	0.221033	0.412533	0.992536	-0.330436	1	-0.168667	down
EIF4H	0.867569	0.192815	0.992536	-0.264711	1	-0.0293333	down
EIF5	1.34088	0.0899805	0.992536	-0.28094	1	-0.053125	down
EIF5A	0.242456	0.404213	0.992536	-0.246431	1	-0.00025	down
EIF6	1.46632	0.0712811	0.992536	-0.266332	1	-0.02125	down
EIPR1	0.116156	0.453765	0.992536	-0.0011667	0.75	-0.015	down
ELAC1	1.25102	0.105464	0.992536	-0.0401111	0.75	-0.045	down
ELAPOR1	0.0487941	0.480542	0.992536	0.008	0.75	-0.0285	down
ELAPOR2	1.1461	0.125876	0.992536	-0.0966667	0.75	-0.193	down
ELDR	0.239267	0.405449	0.992536	-0.012	0.75	-0.007	down
ELF2	0.308981	0.378668	0.992536	-0.27891	1	-0.127167	down
ELF3	0.353282	0.361938	0.992536	-0.021	0.75	-0.026	down
ELF5	0.351381	0.362651	0.992536	-0.0013333	0.75	-0.007	down
ELK4	0.212473	0.415869	0.992536	-0.0053333	0.75	-0.01525	down
ELL	0.513439	0.303822	0.992536	-0.265319	1	-0.0385	down
ELL2	1.00519	0.157403	0.992536	-0.0586667	0.75	-0.085	down
ELMO1	0.299336	0.382342	0.992536	0.0422528	1	-0.013	down
ELMO3	1.33977	0.0901597	0.992536	-0.256873	1	-0.0335	down
ELMOD1	0.578638	0.281417	0.992536	0.239402	1	0.003	down
ELMOD3	0.232494	0.408077	0.992536	-0.258743	1	-0.043	down
ELN	0.892613	0.186032	0.992536	0.006	0.75	-0.008	down
ELOC	0.438812	0.330399	0.992536	-0.02575	0.75	-0.03575	down
ELOVL1	1.26209	0.103457	0.992536	-0.200062	1	-0.113625	down
ELOVL2	0.0907225	0.463857	0.992536	0.260519	1	0.0775	down
ELOVL4	1.17702	0.119593	0.992536	-0.268798	1	-0.0555	down
ELOVL5	0.876583	0.190357	0.992536	-0.275482	1	-0.0535	down
ELOVL6	0.0147571	0.494113	0.992536	-0.237004	1	0.0015	down
ELOVL7	0.455249	0.324465	0.992536	-0.0513889	0.75	-0.0246667	down
ELP3	0.291438	0.385358	0.992536	-0.243294	1	-0.0021667	down
ELP6	0.302698	0.38106	0.992536	0.0155	0.75	-0.038	down
EMB	0.48311	0.314509	0.992536	0.243009	1	-0.0025	down
EMC1	1.51855	0.0644381	0.992536	-0.265212	1	-0.0238333	down
EMC3	0.402382	0.343701	0.992536	0.0680658	1	-0.016	down
EMC4	1.57745	0.0573456	0.992536	-0.278492	1	-0.04175	down
EMC7	0.322571	0.37351	0.992536	0.21625	1	0.0243333	down
EMC8	0.994994	0.159869	0.992536	-0.275869	1	-0.05125	down
EMC9	0.846987	0.198501	0.992536	0.2402	1	-0.0025	down
EMCN	0.877257	0.190173	0.992536	0.219773	1	-0.0215	down
EME1	0.656287	0.25582	0.992536	0.00933333	0.75	0.039	down
EML1	0.954209	0.169989	0.992536	0.213969	1	-0.0095	down
EML2	0.439841	0.330026	0.992536	0.0246667	0.75	0.159	down
EML4	0.104256	0.458483	0.992536	-0.228067	1	0.006	down
EML5	1.40274	0.0803475	0.992536	-0.275185	1	-0.0245	down
EMSY	0.843914	0.199359	0.992536	-0.0133333	0.75	-0.00775	down
ENAM	0.40363	0.343242	0.992536	0.00616667	0.75	-0.001	down
ENDOG	0.465503	0.320786	0.992536	-0.0205	0.75	-0.0295	down
ENDOU	1.50004	0.0668014	0.992536	-0.084	0.75	-0.079	down
ENKD1	0.159708	0.436555	0.992536	-0.235739	1	-0.018	down
ENO2	0.325012	0.372586	0.992536	-0.25148	1	-0.0145	down
ENO4	0.308641	0.378797	0.992536	0.0201946	1	-0.0037775	down
ENOPH1	0.0825655	0.467099	0.992536	0.234501	1	-0.0255	down
ENOX2	1.22471	0.110343	0.992536	0.212897	1	-0.027	down
ENPP5	1.10063	0.135528	0.992536	-0.266159	1	-0.072	down
ENPP6	1.38188	0.0835044	0.992536	-0.343267	1	-0.138333	down
ENSA	0.451964	0.325648	0.992536	-0.244834	1	0.00875	down
ENTPD7	0.19879	0.421214	0.992536	-0.238276	1	-0.013625	down
ENTR1	0.145364	0.442212	0.992536	-0.0085	0.75	-0.016	down
EOGT	0.534872	0.296369	0.992536	-0.0442222	0.75	-0.0436667	down
EOLA1	0.0263981	0.48947	0.992536	0.00533333	0.75	0.009	down
EP400	0.809265	0.209181	0.992536	-0.265278	1	-0.0226429	down
EPAS1	1.07654	0.140843	0.992536	-0.270587	1	-0.037	down
EPB41	0.891843	0.186238	0.992536	-0.0611667	0.75	-0.021	down
EPC1	1.4618	0.0718978	0.992536	-0.270483	1	-0.0178333	down
EPC2	1.07097	0.142092	0.992536	-0.0163333	0.75	-0.024	down
EPDR1	0.549513	0.291327	0.992536	0.242604	1	-0.0136667	down
EPHA1	0.693209	0.244089	0.992536	0.00966667	0.75	-0.0106667	down
EPHA4	0.0427351	0.482956	0.992536	-0.333661	1	-0.2182	down
EPHA6	0.145251	0.442256	0.992536	0.00666667	0.75	-0.065	down
EPHA7	0.487296	0.313024	0.992536	-0.258374	1	-0.075	down
EPHA8	0.790735	0.214549	0.992536	-0.0413333	0.75	-0.039	down
EPHB1	0.782867	0.216853	0.992536	0.216112	1	-0.0215	down
EPHB2	0.641764	0.260513	0.992536	-0.017	0.75	-0.0006667	down
EPHB6	0.718986	0.236075	0.992536	-0.258979	1	-0.072	down
EPHX1	1.15078	0.124911	0.992536	0.191371	1	-0.0455	down
EPHX2	0.303055	0.380924	0.992536	0.256703	1	0.03	down
EPHX3	0.0856551	0.46587	0.992536	-0.0003333	0.75	-0.008	down
EPM2A	0.410913	0.340568	0.992536	-0.254343	1	-0.015	down
EPN2	0.0302046	0.487952	0.992536	0.030255	1	0.0085	down
EPN3	1.56771	0.0584744	0.992536	-0.066	0.75	-0.038	down
EPOR	0.11812	0.452986	0.992536	-0.240835	1	-0.033	down
EPP13	0.376964	0.3531	0.992536	-0.014	0.75	-0.011	down
EPRS	0.535515	0.296147	0.992536	-0.015511	1	-0.0042721	down
EPS8L2	0.584722	0.279367	0.992536	-0.245523	1	-0.0165	down
EPS8L3	0.251338	0.400776	0.992536	-0.028	0.75	-0.021	down
EPYC	0.215244	0.414789	0.992536	-0.067	0.75	-0.039	down
EQTN	0.75958	0.223753	0.992536	-0.006	0.75	-0.054	down
ERAS	0.725839	0.233969	0.992536	-0.0283333	0.75	-0.008	down
ERBB2	0.0118534	0.495271	0.992536	-0.0013333	0.75	0.015	down
ERBB3	0.269431	0.393799	0.992536	-0.0463333	0.75	-0.043	down
ERBB4	0.861976	0.19435	0.992536	-0.0193333	0.75	-0.027	down
ERBIN	1.11949	0.131466	0.992536	-0.0998889	0.75	-0.0993333	down
ERCC2	1.23286	0.108815	0.992536	-0.265616	1	-0.037	down
ERCC4	0.917985	0.179313	0.992536	0.211041	1	-0.034625	down
ERF	0.119033	0.452625	0.992536	0.2401	1	0.03525	down
ERG	0.902963	0.183273	0.992536	-0.001	0.75	-0.0055	down
ERG28	0.368548	0.356232	0.992536	0.00733333	0.75	-0.005	down
ERGIC1	1.09534	0.136684	0.992536	-0.254532	1	-0.0096	down
ERGIC2	0.188245	0.425342	0.992536	0.241258	1	0.00716667	down
ERH	0.287798	0.386751	0.992536	-0.245252	1	-0.035	down
ERI2	0.248648	0.401816	0.992536	-0.24463	1	-0.001	down
ERI3	0.759935	0.223647	0.992536	-0.0935495	1	-0.02325	down
ERLEC1	0.696822	0.242957	0.992536	-0.0867452	1	-0.0206667	down
ERLIN2	1.73744	0.0411545	0.992536	-0.2966	1	-0.078	down
ERMN	0.574534	0.282803	0.992536	-0.0751667	0.75	-0.0675	down
ERMP1	0.358087	0.360139	0.992536	-0.289229	1	-0.0815	down
ERN1	0.224686	0.411112	0.992536	-0.0054667	0.75	-0.0012	down
ERO1A	0.448823	0.32678	0.992536	-0.0073333	0.75	-0.0256667	down
ERO1B	0.256832	0.398654	0.992536	-0.0086667	0.75	0.00333333	down
ERP29	0.582928	0.279971	0.992536	0.236962	1	0.0015	down
ERP44	0.357171	0.360482	0.992536	-0.0001667	0.75	-0.005	down
ERRFI1	0.356143	0.360867	0.992536	0.222057	1	-0.00375	down
ERV3	0.0472709	0.481149	0.992536	0.008	0.75	0.043	down
ESAM	0.166622	0.433834	0.992536	0.243519	1	0.0015	down
ESD	0.276375	0.39113	0.992536	-0.0729176	1	-0.0205	down
ESF1	0.342745	0.365895	0.992536	0	0.75	-0.0533333	down
ESM1	0.465974	0.320617	0.992536	-0.231473	1	-0.006	down
ESR2	0.279001	0.390122	0.992536	-0.0203333	0.75	0.032	down
ESRP1	1.18722	0.11757	0.992536	-0.0503333	0.75	-0.05	down
ESRRA	0.392297	0.347419	0.992536	-0.271349	1	-0.07	down
ESRRG	0.213602	0.415429	0.992536	-0.0061667	0.75	-0.0055	down
ESYT2	0.456309	0.324084	0.992536	-0.0159741	1	-0.0074483	down
ETAA1	0.249939	0.401317	0.992536	-0.238065	1	-0.043	down
ETF1	0.291715	0.385252	0.992536	0.239571	1	0.005	down
ETFDH	0.88523	0.188016	0.992536	-0.262417	1	-0.01675	down
ETFRF1	1.31969	0.0934694	0.992536	-0.0476667	0.75	-0.0816667	down
ETNK1	0.938979	0.173871	0.992536	-0.135467	0.75	-0.0132	down
ETNK2	0.464156	0.321268	0.992536	-0.0066667	0.75	0.003	down
ETNPPL	1.10384	0.134832	0.992536	-0.111667	0.75	-0.158333	down
ETOHD2	0.58229	0.280186	0.992536	-0.0333333	0.75	-0.041	down
ETS2	1.55723	0.0597075	0.992536	-0.293301	1	-0.0521667	down
ETV2	0.361937	0.3587	0.992536	0.0306667	0.75	-0.021	down
ETV3	0.190395	0.4245	0.992536	-0.0095	0.75	-0.0105	down
ETV4	0.415362	0.338938	0.992536	-0.261929	1	-0.04175	down
ETV5	0.828099	0.203807	0.992536	-0.267479	1	-0.0498333	down
EVA1A	1.95464	0.0253129	0.992536	-0.311507	1	-0.089	down
EVC2	0.269786	0.393662	0.992536	-0.227452	1	-0.0245	down
EVI5L	1.29199	0.0981801	0.992536	0.224351	1	-0.02375	down
EVPL	1.9319	0.0266859	0.992536	-0.088	0.75	-0.082	down
EVX2	1.37165	0.0850867	0.992536	-0.0473333	0.75	-0.046	down
EWSR1	0.830721	0.203066	0.992536	-0.0134444	0.75	-0.0066667	down
EXD1	0.357927	0.360199	0.992536	0.00166667	0.75	-0.021	down
EXO1	1.00223	0.158116	0.992536	0.00744444	0.75	-0.0083333	down
EXO5	0.191051	0.424243	0.992536	0.240694	1	-0.011	down
EXOC3	0.403792	0.343183	0.992536	-0.278853	1	-0.0615	down
EXOC3L	0.413601	0.339583	0.992536	-0.0066667	0.75	-0.021	down
EXOC4	1.95146	0.0255014	0.992536	-0.267834	1	-0.0245	down
EXOC6B	0.263254	0.396177	0.992536	-0.0093333	0.75	-0.0155	down
EXOSC10	1.24493	0.10658	0.992536	-0.263421	1	-0.02125	down
EXOSC2	0.414014	0.339432	0.992536	0.237846	1	-0.00525	down
EXOSC3	2.07701	0.0189004	0.992536	-0.0613333	0.75	-0.073	down
EXOSC4	0.789401	0.214939	0.992536	-0.266572	1	-0.0288333	down
EXOSC6	0.751376	0.226213	0.992536	-0.26785	1	-0.0975	down
EXOSC8	1.34773	0.0888726	0.992536	-0.291075	1	-0.05825	down
EXTL1	0.399236	0.34486	0.992536	-0.208354	1	0.011	down
EXTL2	0.32978	0.370783	0.992536	0.24784	1	0.0015	down
EXTL3	0.0932891	0.462837	0.992536	-0.256189	1	-0.026	down
EYA1	0.424728	0.335517	0.992536	0.0504444	0.75	-0.0033333	down
EYA2	0.846268	0.198702	0.992536	-0.0443333	0.75	-0.028	down
EZH1	1.33502	0.0909351	0.992536	-0.283355	1	-0.0555	down
F12	1.32251	0.0929999	0.992536	-0.299212	1	-0.085	down
F2RL1	0.346315	0.364553	0.992536	-0.0063333	0.75	-0.023	down
F2RL3	0.783679	0.216614	0.992536	-0.0256667	0.75	-0.047	down
F3	0.937	0.174379	0.992536	-0.0346667	0.75	-0.015	down
FAAP20	0.778207	0.218223	0.992536	-0.0124444	0.75	-0.0363333	down
FABP1	1.20033	0.115006	0.992536	-0.0356667	0.75	-0.024	down
FABP12	0.584108	0.279574	0.992536	-0.0383333	0.75	-0.017	down
FABP2	0.512073	0.3043	0.992536	-0.009	0.75	-0.042	down
FABP3	1.42268	0.077415	0.992536	-0.27779	1	-0.01975	down
FABP4	0.493838	0.31071	0.992536	-0.0078333	0.75	-0.02075	down
FABP5	1.15804	0.123423	0.992536	-0.27617	1	-0.03925	down
FABP9	0.0296576	0.48817	0.992536	-0.0061667	0.75	-0.003	down
FADS2	0.433774	0.332226	0.992536	-0.253448	1	-0.0311667	down
FADS6	1.53956	0.0618341	0.992536	-0.126167	0.75	-0.059	down
FAF1	0.117773	0.453124	0.992536	-0.255058	1	-0.003	down
FAH	0.156594	0.437783	0.992536	0.212282	1	-0.007	down
FAIM	0.0380647	0.484818	0.992536	0.241273	1	-0.005	down
FAM102A	0.253661	0.399879	0.992536	0.241108	1	0.0075	down
FAM102B	0.9633	0.167698	0.992536	-0.043	0.75	-0.0345	down
FAM104A	0.255613	0.399125	0.992536	0.008	0.75	-0.0005	down
FAM107A	0.659663	0.254735	0.992536	-0.243665	1	-0.0068333	down
FAM107B	0.435923	0.331446	0.992536	-0.250398	1	-0.012	down
FAM110D	1.8932	0.0291655	0.992536	-0.082	0.75	-0.107	down
FAM117A	0.639318	0.261308	0.992536	0.20708	1	-0.0255	down
FAM118A	2.61237	0.00449588	0.992536	-0.295817	1	-0.0785	down
FAM120A	1.38048	0.0837188	0.992536	-0.0523333	0.75	-0.0575	down
FAM120AOS	0.7939	0.213627	0.992536	-0.011	0.75	-0.032	down
FAM120B	0.488099	0.31274	0.992536	0.224516	1	-0.0306667	down
FAM122A	0.153735	0.438909	0.992536	0.0223333	0.75	0.0065	down
FAM131B	0.491146	0.311662	0.992536	0.226639	1	0.00325	down
FAM133B	0.365848	0.357239	0.992536	0.222977	1	-0.0298333	down
FAM136A	0.757803	0.224285	0.992536	-0.0268889	0.75	-0.024	down
FAM163A	0.247729	0.402172	0.992536	-0.223577	1	-0.01	down
FAM167B	0.83758	0.201133	0.992536	-0.0296667	0.75	-0.022	down
FAM168B	1.3474	0.0889265	0.992536	0.226589	1	-0.032	down
FAM169B	0.00739084	0.497052	0.992536	0.0196667	0.75	0.021	down
FAM170B	1.5839	0.056608	0.992536	-0.0666667	0.75	-0.023	down
FAM171A1	0.137532	0.445305	0.992536	-0.242019	1	-0.0105	down
FAM171A2	0.239413	0.405393	0.992536	0.237494	1	0.0995	down
FAM172A	0.710482	0.238703	0.992536	0.0106667	0.75	0.037	down
FAM174A	1.08887	0.138106	0.992536	-0.0238333	0.75	-0.0315	down
FAM178B	0.281485	0.389169	0.992536	-0.0365	0.75	-0.0695	down
FAM184B	0.793682	0.21369	0.992536	-0.275814	1	-0.059	down
FAM186A	0.84888	0.197974	0.992536	-0.031	0.75	-0.016	down
FAM187A	1.14891	0.125296	0.992536	-0.0473333	0.75	-0.033	down
FAM187B	0.346021	0.364663	0.992536	-0.013	0.75	-0.016	down
FAM193B	0.415976	0.338714	0.992536	-0.246898	1	0.006	down
FAM199X	0.634771	0.262789	0.992536	-0.233513	1	0.00616667	down
FAM204A	0.745471	0.227993	0.992536	-0.0128889	0.75	-0.0306667	down
FAM205A1	0.110461	0.456022	0.992536	-0.0286667	0.75	0.02	down
FAM207A	0.257536	0.398382	0.992536	-0.0030993	1	0.0158014	down
FAM20A	0.013242	0.494717	0.992536	0.252267	1	0.0245	down
FAM20B	0.717962	0.23639	0.992536	0.207095	1	-0.0236667	down
FAM20C	0.705891	0.240128	0.992536	-0.0101745	1	-0.0058489	down
FAM210A	0.580581	0.280761	0.992536	-0.0263333	0.75	-0.031	down
FAM210B	1.77547	0.0379106	0.992536	-0.28485	1	-0.0881667	down
FAM216A	0.227764	0.409915	0.992536	-0.257557	1	-0.0165	down
FAM217A	0.220844	0.412607	0.992536	-0.0103333	0.75	-0.012	down
FAM217B	0.409695	0.341015	0.992536	-0.255418	1	-0.0175	down
FAM219AOS	0.0710785	0.471668	0.992536	-0.0063333	0.75	0.007	down
FAM221B	0.451507	0.325812	0.992536	-0.0196667	0.75	-0.015	down
FAM227A	0.871803	0.191658	0.992536	-0.0803333	0.75	-0.043	down
FAM227B	0.328696	0.371193	0.992536	-0.027	0.75	-0.034	down
FAM228B	0.150992	0.439991	0.992536	0.00277778	0.75	-0.0033333	down
FAM234B	0.207647	0.417752	0.992536	0.00055556	0.75	-0.011	down
FAM241A	0.915791	0.179888	0.992536	-0.052	0.75	-0.093	down
FAM241B	0.204334	0.419046	0.992536	0.0123333	0.75	0.042	down
FAM243	0.109611	0.456359	0.992536	-0.0163333	0.75	-0.044	down
FAM24B	0.422576	0.336302	0.992536	-0.0163333	0.75	-0.036	down
FAM25C	1.3497	0.088556	0.992536	-0.0433333	0.75	-0.041	down
FAM3A	0.275667	0.391402	0.992536	-0.248684	1	-0.02075	down
FAM43A	0.370176	0.355626	0.992536	-0.017	0.75	-0.032	down
FAM47C	0.666187	0.252646	0.992536	-0.015	0.75	-0.011	down
FAM50B	0.755438	0.224993	0.992536	-0.013	0.75	-0.029	down
FAM53A	0.0886347	0.464686	0.992536	-0.244644	1	-0.0065	down
FAM53B	0.589291	0.277833	0.992536	-0.281838	1	-0.06875	down
FAM76A	0.099028	0.460558	0.992536	0.242134	1	-0.001	down
FAM76B	0.341522	0.366355	0.992536	-0.258795	1	-0.0341667	down
FAM78A	1.06963	0.142393	0.992536	-0.290392	1	-0.0615	down
FAM81B	0.0146113	0.494171	0.992536	-0.0023333	0.75	0.003	down
FAM83D	1.65921	0.0485369	0.992536	-0.116333	0.75	-0.081	down
FAM8A1	1.86715	0.0309401	0.992536	-0.0196667	0.75	-0.001	down
FAM90A1B	0.893014	0.185925	0.992536	-0.0156667	0.75	0.015	down
FAM91A1	1.17856	0.119287	0.992536	-0.0505	0.75	-0.053	down
FAM98A	0.0545346	0.478255	0.992536	-0.251855	1	-0.0245	down
FAM98C	0.710152	0.238805	0.992536	-0.270032	1	-0.0545	down
FANCB	0.612436	0.270125	0.992536	-0.0293333	0.75	-0.0645	down
FANCF	0.164764	0.434565	0.992536	0.0055	0.75	-0.013	down
FANCG	0.450731	0.326092	0.992536	0.257337	1	0.0495	down
FANCM	0.451314	0.325882	0.992536	-0.0292222	0.75	-0.0036667	down
FANK1	0.232976	0.40789	0.992536	-0.250385	1	-0.022875	down
FAP	0.610042	0.270917	0.992536	0.00266667	0.75	0.054	down
FARP2	0.332177	0.369878	0.992536	-0.0146667	0.75	-0.061	down
FARS2	0.968732	0.16634	0.992536	-0.271295	1	-0.10575	down
FARSA	1.38401	0.0831778	0.992536	-0.29572	1	-0.0868333	down
FAS	1.43521	0.0756139	0.992536	-0.0347784	1	-0.0335569	down
FASTKD1	0.477935	0.316348	0.992536	-0.286005	1	-0.07775	down
FASTKD2	0.340487	0.366745	0.992536	0.00758333	0.75	-0.00125	down
FASTKD5	1.25379	0.104959	0.992536	-0.279921	1	-0.059	down
FBF1	1.63872	0.0506363	0.992536	-0.267176	1	-0.0555	down
FBH1	0.140546	0.444114	0.992536	-0.0176667	0.75	0.001	down
FBL	0.0448617	0.482109	0.992536	0.015	0.75	0.028	down
FBLIM1	0.380318	0.351855	0.992536	-0.0208333	0.75	-0.034	down
FBLL1	1.44551	0.074158	0.992536	-0.267392	1	-0.03175	down
FBN2	0.6461	0.259107	0.992536	0.00666667	0.75	-0.014	down
FBXL15	0.342014	0.36617	0.992536	-0.257385	1	-0.021	down
FBXL19	0.899397	0.184221	0.992536	-0.0346667	0.75	-0.057	down
FBXL3	0.570679	0.284109	0.992536	-0.054	0.75	-0.049	down
FBXL4	0.681864	0.247662	0.992536	0.232238	1	-0.0035	down
FBXL5	0.91134	0.181058	0.992536	-0.28017	1	-0.0665	down
FBXO10	0.650878	0.257563	0.992536	-0.0293333	0.75	-0.03	down
FBXO11	1.18743	0.117528	0.992536	-0.0436667	0.75	-0.017	down
FBXO16	1.28762	0.0989384	0.992536	-0.26073	1	-0.0625	down
FBXO17	1.19585	0.115878	0.992536	-0.0643333	0.75	-0.014	down
FBXO2	0.923443	0.177888	0.992536	0.201947	1	-0.047	down
FBXO21	0.0834038	0.466765	0.992536	-0.280202	1	-0.059	down
FBXO22	0.583383	0.279818	0.992536	-0.0211111	0.75	-0.036	down
FBXO28	0.401913	0.343874	0.992536	-0.266503	1	-0.043	down
FBXO3	0.419416	0.337456	0.992536	-0.0075002	1	-0.0030005	down
FBXO30	0.0421418	0.483193	0.992536	0.0109167	0.75	0.0305	down
FBXO31	1.01792	0.154357	0.992536	-0.274259	1	-0.04275	down
FBXO32	0.179625	0.428724	0.992536	-0.153138	1	-0.148167	down
FBXO36	0.137613	0.445273	0.992536	0.236496	1	-0.00425	down
FBXO38	1.25688	0.104398	0.992536	-0.0315363	1	-0.0310726	down
FBXO4	0.898894	0.184355	0.992536	-0.249656	1	-0.00875	down
FBXO42	0.0340753	0.486409	0.992536	0.00574299	1	0.00765264	down
FBXO43	1.72733	0.0420545	0.992536	-0.045	0.75	-0.024	down
FBXO46	0.89184	0.186239	0.992536	0.207605	1	-0.054	down
FBXO8	0.647905	0.258523	0.992536	-0.257231	1	-0.0445	down
FBXO9	0.0923363	0.463215	0.992536	-0.255128	1	-0.0375	down
FBXW11	0.393408	0.347009	0.992536	-0.0391111	0.75	-0.0136667	down
FBXW13	0.575508	0.282474	0.992536	-0.0356667	0.75	-0.023	down
FBXW17	0.348235	0.363832	0.992536	-0.25091	1	-0.017	down
FBXW19	0.970571	0.165881	0.992536	-0.0276667	0.75	-0.04	down
FBXW2	1.2422	0.107081	0.992536	-0.285055	1	-0.0659167	down
FBXW23	0.0683801	0.472742	0.992536	0.0113333	0.75	-0.004	down
FBXW4	0.194428	0.42292	0.992536	-0.253306	1	-0.008	down
FBXW7	0.106807	0.457471	0.992536	-0.244073	1	0.00325	down
FCAMR	0.40391	0.34314	0.992536	-0.02	0.75	-0.012	down
FCER2A	0.125017	0.450255	0.992536	-0.261592	1	-0.032	down
FCHSD2	0.416039	0.338691	0.992536	0.2361	1	-0.015	down
FCNA	0.990256	0.161025	0.992536	-0.0363333	0.75	-0.037	down
FCNB	0.0659935	0.473692	0.992536	-0.0103333	0.75	0.01	down
FCOR	0.0471653	0.481191	0.992536	0.00833333	0.75	-0.02	down
FDPS	1.1607	0.122882	0.992536	-0.272002	1	-0.02575	down
FDX1	1.26771	0.102452	0.992536	-0.0253333	0.75	-0.025	down
FEM1B	0.558465	0.288264	0.992536	0.241147	1	0.03575	down
FEM1C	0.566797	0.285426	0.992536	0.00882617	1	0.00465234	down
FENDRR	1.66707	0.0477504	0.992536	-0.044	0.75	-0.101	down
FER	0.262408	0.396503	0.992536	0.0166667	0.75	-0.0005	down
FER1L6	1.05724	0.1452	0.992536	-0.0076667	0.75	-0.053	down
FERD3L	0.217316	0.413981	0.992536	-0.0163333	0.75	-0.023	down
FEZ1	0.597314	0.275149	0.992536	0.235794	1	-0.0035	down
FEZ2	0.205537	0.418576	0.992536	0.239023	1	0.008	down
FGD5	0.691954	0.244483	0.992536	-0.0361419	1	-0.0305	down
FGF10	0.648973	0.258178	0.992536	0.0179071	1	-0.0405	down
FGF14	0.25974	0.397532	0.992536	-0.0102222	0.75	-0.0026667	down
FGF16	0.293312	0.384642	0.992536	-0.008	0.75	0.013	down
FGF17	0.105823	0.457861	0.992536	0.029	0.75	0.0495	down
FGF20	3.05797	0.00111419	0.992536	-0.088	0.75	-0.114	down
FGF22	2.02408	0.021481	0.992536	-0.296029	1	-0.0725	down
FGF23	1.06228	0.144054	0.992536	-0.0296667	0.75	-0.035	down
FGF2OS	1.28416	0.0995425	0.992536	-0.055	0.75	-0.067	down
FGF3	0.82852	0.203688	0.992536	-0.0642222	0.75	-0.0853333	down
FGF4	0.194728	0.422803	0.992536	-0.0069167	0.75	-0.01	down
FGF6	1.48769	0.0684163	0.992536	-0.0463333	0.75	-0.043	down
FGF9	0.925124	0.177451	0.992536	-0.280967	1	-0.078	down
FGFBP1	0.177669	0.429491	0.992536	-0.0053333	0.75	-0.028	down
FGFR1	0.291448	0.385354	0.992536	-0.0117778	0.75	-0.0166667	down
FGFR1OP2	0.363656	0.358058	0.992536	0.233286	1	0.004	down
FGFR3	1.95741	0.0251499	0.992536	-0.111302	1	-0.0685	down
FGG	0.423283	0.336044	0.992536	-0.0096667	0.75	-0.03	down
FGL1	0.898045	0.184581	0.992536	-0.062	0.75	-0.045	down
FH1	1.03777	0.149689	0.992536	0.229904	1	-0.022	down
FHIP1B	0.376635	0.353222	0.992536	-0.0252222	0.75	-0.0133333	down
FHIP2A	0.0714776	0.471509	0.992536	-0.0587778	0.75	-0.0436667	down
FHIP2B	0.983608	0.162654	0.992536	-0.0433333	0.75	-0.037	down
FHIT	2.61312	0.00448595	0.992536	-0.32467	1	-0.147	down
FHL5	1.26558	0.102832	0.992536	-0.052	0.75	-0.028	down
FHOD1	0.616333	0.268837	0.992536	-0.24047	1	-0.0255	down
FIBIN	0.373251	0.354481	0.992536	0.0216667	0.75	-0.043	down
FIBP	0.14842	0.441006	0.992536	0.265184	1	0.031125	down
FICD	0.876683	0.190329	0.992536	0.00266667	0.75	-0.011	down
FIG4	1.146	0.125898	0.992536	-0.0383333	0.75	-0.057	down
FIGN	0.371034	0.355306	0.992536	-0.280725	1	-0.099	down
FILIP1	0.290353	0.385773	0.992536	-0.1005	0.75	-0.1505	down
FILIP1L	1.1312	0.128985	0.992536	-0.0363333	0.75	-0.038	down
FIS1	0.866748	0.19304	0.992536	-0.0337795	1	-0.0388091	down
FITM1	0.153227	0.43911	0.992536	-0.0093333	0.75	0.011	down
FJX1	0.0107919	0.495695	0.992536	-0.232487	1	-0.0078333	down
FKBP15	1.19453	0.116136	0.992536	-0.0329167	0.75	-0.02725	down
FKBP1A	0.434311	0.332031	0.992536	0.233617	1	-0.014625	down
FKBP2	1.4913	0.0679413	0.992536	-0.278319	1	-0.0605	down
FKBP3	1.47364	0.0702895	0.992536	-0.02	0.75	-0.0185	down
FKBP5	0.938982	0.17387	0.992536	-0.27879	1	-0.0553333	down
FKBP8	0.0202058	0.49194	0.992536	0.243765	1	-0.009	down
FKBP9	0.369802	0.355765	0.992536	0.248092	1	0.02225	down
FKBPL	0.657082	0.255564	0.992536	-0.234164	1	-0.039	down
FKTN	0.834189	0.202087	0.992536	-0.305511	1	-0.103625	down
FLACC1	0.0158691	0.493669	0.992536	-0.0021667	0.75	0.016	down
FLCN	1.46728	0.0711494	0.992536	-0.283123	1	-0.0471667	down
FLG	0.689172	0.245357	0.992536	-0.0273333	0.75	-0.04	down
FLI1	2.20421	0.0137547	0.992536	-0.057	0.75	-0.076	down
FLNB	0.687968	0.245737	0.992536	-0.003	0.75	-0.018	down
FLRT2	0.1544	0.438647	0.992536	-0.293197	1	-0.122833	down
FLRT3	0.60783	0.27165	0.992536	-0.269826	1	-0.0555	down
FLT4	0.0187949	0.492502	0.992536	0.0206667	0.75	-0.022	down
FLVCR1	1.77828	0.0376791	0.992536	-0.0425	0.75	-0.02	down
FLYWCH2	0.97578	0.164587	0.992536	-0.267395	1	-0.075	down
FMO1	0.333436	0.369403	0.992536	0.229224	1	-0.002	down
FMO2	1.50944	0.0655935	0.992536	-0.0938667	0.75	-0.123	down
FMO4	0.813518	0.207961	0.992536	-0.0176667	0.75	-0.055	down
FMR1	0.452242	0.325547	0.992536	-0.0255556	0.75	-0.0213333	down
FN1	0.00258921	0.498967	0.992536	0.00666667	0.75	-0.005	down
FN3K	0.825604	0.204514	0.992536	-0.26619	1	-0.01725	down
FNBP1L	1.19203	0.116626	0.992536	-0.267608	1	-0.026	down
FNDC1	0.261209	0.396966	0.992536	0.00766667	0.75	0.032	down
FNDC10	0.0731572	0.470841	0.992536	-0.015	0.75	-0.0065	down
FNDC3C1	0.249099	0.401642	0.992536	0.00466667	0.75	0.001	down
FNDC7	0.439834	0.330029	0.992536	-0.016	0.75	-0.01825	down
FNDC8	0.579333	0.281182	0.992536	-0.0293333	0.75	-0.011	down
FNIP1	2.02869	0.0212452	0.992536	-0.29942	1	-0.0733333	down
FNTA	0.776676	0.218675	0.992536	0.224165	1	-0.0235	down
FNTB	0.770643	0.220459	0.992536	-0.257629	1	-0.0215	down
FOLH1	0.714644	0.237414	0.992536	-0.0296667	0.75	-0.07	down
FOLR1	0.0125323	0.495	0.992536	-0.0076667	0.75	-0.017	down
FOSL1	0.884916	0.188101	0.992536	-0.0461667	0.75	-0.058	down
FOXA1	1.81528	0.0347407	0.992536	-0.078	0.75	-0.058	down
FOXB1	0.271951	0.39283	0.992536	-0.0086667	0.75	-0.01	down
FOXC1	0.416095	0.33867	0.992536	-0.242455	1	-0.02175	down
FOXD1	0.421865	0.336562	0.992536	-0.0186667	0.75	-0.054	down
FOXD4	0.532802	0.297085	0.992536	-0.006	0.75	-0.009	down
FOXG1	0.941001	0.173352	0.992536	-0.268088	1	-0.048	down
FOXH1	0.200549	0.420526	0.992536	0.00333333	0.75	-0.0056667	down
FOXJ3	0.0663996	0.47353	0.992536	-0.0102115	1	-0.010923	down
FOXK2	0.543471	0.293403	0.992536	0.00033333	0.75	-0.016	down
FOXM1	0.158271	0.437122	0.992536	-0.0051667	0.75	-0.019	down
FOXN2	0.802077	0.211254	0.992536	-0.035	0.75	-0.0185	down
FOXO3	0.464049	0.321306	0.992536	-0.0061111	0.75	-0.0053333	down
FOXO4	0.846163	0.198731	0.992536	-0.0391667	0.75	-0.033	down
FOXP1	1.52358	0.0638072	0.992536	-0.306957	1	-0.0832857	down
FOXP2	0.979645	0.163631	0.992536	-0.273471	1	-0.0351667	down
FOXP3	0.101524	0.459567	0.992536	-0.245662	1	-0.0205	down
FOXRED1	0.777491	0.218434	0.992536	-0.257086	1	-0.027	down
FOXS1	0.498471	0.309076	0.992536	-0.015	0.75	-0.02	down
FPGT	0.106791	0.457478	0.992536	0.0126667	0.75	-0.01	down
FRA10AC1	0.845553	0.198901	0.992536	-0.0261667	0.75	-0.0095	down
FRAS1	0.123331	0.450923	0.992536	-0.264449	1	-0.038	down
FRAT2	0.70267	0.241131	0.992536	-0.244283	1	0.007	down
FREM2	0.152444	0.439418	0.992536	0.011	0.75	0.012	down
FRG1	0.606476	0.272099	0.992536	-0.27469	1	-0.0555	down
FRK	1.8425	0.0327007	0.992536	-0.025	0.75	-0.02175	down
FRMD4B	0.990234	0.16103	0.992536	-0.0428	0.75	-0.0302	down
FRMD8	0.269937	0.393604	0.992536	-0.0213333	0.75	-0.023	down
FRRS1	0.192059	0.423848	0.992536	0.0118889	0.75	-0.0083333	down
FRS3OS	0.307855	0.379096	0.992536	-0.0173333	0.75	0.007	down
FSCN1	0.324946	0.372611	0.992536	0.217924	1	-0.0115	down
FSCN2	1.80665	0.0354087	0.992536	-0.0716667	0.75	-0.098	down
FSCN3	0.370042	0.355676	0.992536	-0.0056667	0.75	-0.005	down
FSD2	0.430793	0.333309	0.992536	-0.047	0.75	-0.077	down
FST	0.320051	0.374465	0.992536	0.206755	1	0.02025	down
FSTL4	0.668588	0.251879	0.992536	-0.265031	1	-0.031	down
FTHL17A	1.10918	0.133675	0.992536	-0.059	0.75	-0.033	down
FTO	1.13046	0.129141	0.992536	-0.287008	1	-0.0495	down
FTSJ3	0.600817	0.273981	0.992536	-0.263545	1	-0.0505	down
FUBP1	0.237045	0.406311	0.992536	-0.321798	1	-0.1748	down
FUBP3	1.05186	0.146433	0.992536	-0.271911	1	-0.099	down
FUCA1	1.392	0.0819612	0.992536	-0.0858889	0.75	-0.0606667	down
FUNDC1	0.464349	0.321199	0.992536	0.237804	1	0.0103333	down
FUNDC2	1.55289	0.0602245	0.992536	-0.266277	1	-0.0381667	down
FUOM	0.256122	0.398928	0.992536	-0.247591	1	-0.0175	down
FUS	0.887159	0.187497	0.992536	-0.294876	1	-0.135333	down
FUT10	0.254444	0.399576	0.992536	0.0749024	1	-0.0006667	down
FUT2	0.53602	0.295972	0.992536	0.00383333	0.75	-0.018	down
FUT4	0.295055	0.383976	0.992536	-0.0128333	0.75	-0.035	down
FUT4-PS1	1.99872	0.0228193	0.992536	-0.0726667	0.75	-0.078	down
FUT7	0.0770075	0.469309	0.992536	-0.003	0.75	0.01	down
FXN	0.00861212	0.496564	0.992536	-0.247877	1	-0.012	down
FXR2	0.329939	0.370723	0.992536	0.0213333	0.75	-0.008	down
FYN	0.435742	0.331512	0.992536	0.00183333	0.75	-0.008	down
FYTTD1	0.929135	0.17641	0.992536	-0.07425	0.75	-0.04325	down
FZD3	0.337053	0.368038	0.992536	-0.260233	1	-0.0366667	down
FZD4	0.986805	0.161869	0.992536	-0.0096667	0.75	-0.0033333	down
G0S2	0.0686971	0.472615	0.992536	0.213806	1	-0.036	down
G3BP2	0.941539	0.173214	0.992536	-0.263205	1	-0.0316667	down
G6PD2	0.453424	0.325122	0.992536	-0.0103333	0.75	-0.015	down
G6PDX	0.208756	0.417319	0.992536	-0.259321	1	-0.0395	down
GAA	0.679542	0.248397	0.992536	-0.28475	1	-0.0595	down
GAB3	0.193291	0.423366	0.992536	0.00766667	0.75	-0.044	down
GABARAP	1.06108	0.144328	0.992536	-0.26629	1	-0.0095	down
GABARAPL1	0.423984	0.335789	0.992536	0.248098	1	0.06075	down
GABPA	0.626818	0.265389	0.992536	0.226822	1	-0.02075	down
GABPB1	0.122269	0.451343	0.992536	-0.243052	1	-0.02	down
GABPB2	1.51421	0.0649861	0.992536	-0.273253	1	-0.042	down
GABRA1	0.34796	0.363935	0.992536	-0.0218333	0.75	-0.03025	down
GABRA4	0.60266	0.273367	0.992536	-0.023	0.75	-0.0465	down
GABRB1	1.25553	0.104644	0.992536	-0.269633	1	-0.03275	down
GABRB3	0.382033	0.351219	0.992536	-0.291065	1	-0.0891667	down
GABRD	1.11718	0.131958	0.992536	-0.0427319	1	-0.0227138	down
GABRE	1.36997	0.0853485	0.992536	-0.0503333	0.75	-0.037	down
GABRG1	0.622584	0.266779	0.992536	0.177714	1	-0.06125	down
GABRG3	1.55911	0.0594856	0.992536	-0.177667	0.75	-0.22875	down
GABRR2	0.309835	0.378343	0.992536	-0.01	0.75	-0.009	down
GAD1	1.91619	0.0276708	0.992536	-0.311105	1	-0.0795	down
GADD45A	0.246872	0.402504	0.992536	-0.228195	1	-0.032	down
GADD45GIP1	1.1425	0.126623	0.992536	0.0015	0.75	-0.002	down
GAL	0.348311	0.363803	0.992536	-0.071	0.75	0.026	down
GAL3ST2	0.413337	0.33968	0.992536	-0.01	0.75	-0.021	down
GALE	0.0802748	0.468009	0.992536	0.011147	1	0.00179393	down
GALNS	0.691195	0.244722	0.992536	-0.0286667	0.75	-0.0325	down
GALNT13	1.43367	0.0758326	0.992536	-0.331033	1	-0.1555	down
GALNT15	0.879719	0.189506	0.992536	0.0065	0.75	0.049	down
GALNT16	0.246529	0.402636	0.992536	-0.011	0.75	-0.012	down
GALNT17	1.19791	0.115475	0.992536	-0.0248333	0.75	-0.019	down
GALNT6	1.06224	0.144063	0.992536	-0.0344444	0.75	-0.0373333	down
GALNT7	1.01383	0.155332	0.992536	-0.0662222	0.75	-0.0526667	down
GALR1	0.634921	0.26274	0.992536	0.007	0.75	-0.0046667	down
GAP43	0.0191325	0.492368	0.992536	-0.245189	1	-0.025	down
GAPDHS	1.41708	0.0782297	0.992536	-0.066	0.75	-0.054	down
GAR1	0.806784	0.209896	0.992536	0.234801	1	-0.0085	down
GAREM1	0.644261	0.259703	0.992536	-0.0913333	0.75	-0.1455	down
GARRE1	0.153339	0.439066	0.992536	-0.106111	0.75	-0.0183333	down
GART	1.0556	0.145575	0.992536	-0.0216384	1	-0.0244019	down
GAS5	0.622848	0.266692	0.992536	0.00283333	0.75	-0.01825	down
GAS6	0.293995	0.384381	0.992536	-0.263886	1	-0.0395	down
GAS7	1.70253	0.0443279	0.992536	-0.292247	1	-0.0645	down
GAST	0.589542	0.277749	0.992536	-0.0083333	0.75	-0.051	down
GATA3	0.100838	0.45984	0.992536	-0.0026667	0.75	0.014	down
GATA5OS	0.977234	0.164227	0.992536	-0.0446667	0.75	-0.021	down
GATAD1	0.554274	0.289696	0.992536	-0.014914	1	-0.015578	down
GATC	1.38517	0.0829995	0.992536	-0.27776	1	-0.0455	down
GATM	0.420711	0.336983	0.992536	-0.0476667	0.75	-0.034	down
GBA2	0.0201456	0.491964	0.992536	0.229165	1	0.01275	down
GBF1	0.030266	0.487927	0.992536	0.23103	1	0.0049	down
GBP4	1.40831	0.07952	0.992536	-0.0543333	0.75	-0.075	down
GBP7	0.45358	0.325066	0.992536	0.0596667	0.75	-0.0085	down
GBX1	1.20557	0.113991	0.992536	-0.0843333	0.75	-0.102	down
GBX2	0.667497	0.252227	0.992536	0.207529	1	0.003	down
GC	1.26549	0.102848	0.992536	-0.0553333	0.75	-0.068	down
GCA	0.029858	0.48809	0.992536	0.0154348	1	0.00825	down
GCC1	0.835395	0.201748	0.992536	0.00416667	0.75	0.018	down
GCC2	0.834099	0.202113	0.992536	-0.329605	1	-0.15575	down
GCFC2	0.641339	0.260651	0.992536	-0.0103333	0.75	-0.037	down
GCGR	0.24001	0.405161	0.992536	-0.012	0.75	-0.009	down
GCH1	0.0787465	0.468617	0.992536	0.24479	1	0.02275	down
GCHFR	0.00677552	0.497297	0.992536	-0.003	0.75	0.007	down
GCK	0.286369	0.387298	0.992536	-0.0018333	0.75	-0.0155	down
GCKR	0.141502	0.443737	0.992536	-0.0013333	0.75	-0.01	down
GCLC	0.748993	0.226931	0.992536	-0.0156667	0.75	-0.013	down
GCNT2	0.294574	0.38416	0.992536	0.239398	1	0.0024375	down
GCNT3	1.21179	0.112796	0.992536	-0.0291111	0.75	-0.0086667	down
GCNT7	0.367228	0.356724	0.992536	-0.0163333	0.75	-0.007	down
GCSH	1.96324	0.0248094	0.992536	-0.0246667	0.75	-0.035	down
GDAP1	0.729055	0.232984	0.992536	0.249829	1	0.001375	down
GDF10	0.30788	0.379087	0.992536	0.210298	1	-0.025	down
GDF2	0.965195	0.167224	0.992536	-0.034	0.75	-0.005	down
GDNF	0.211007	0.416441	0.992536	0.247646	1	0.026	down
GDPGP1	0.605518	0.272418	0.992536	-0.0116667	0.75	-0.01	down
GEMIN2	1.44405	0.074363	0.992536	0.186166	1	-0.0535	down
GEMIN5	0.237919	0.405972	0.992536	-0.314451	1	-0.180333	down
GEMIN6	1.41526	0.0784966	0.992536	-0.265241	1	-0.037	down
GEMIN7	0.13459	0.446468	0.992536	0.00930771	1	0.009	down
GET1	1.69994	0.0445711	0.992536	-0.0611667	0.75	-0.0535	down
GET3	0.455577	0.324347	0.992536	-0.0003333	0.75	-0.023	down
GET4	0.798084	0.212411	0.992536	-0.0351499	1	-0.037	down
GFER	0.909858	0.181449	0.992536	-0.258866	1	-0.0145	down
GFI1B	0.850908	0.19741	0.992536	-0.0266667	0.75	-0.07	down
GFM1	1.04802	0.147315	0.992536	-0.252508	1	-0.01175	down
GFM2	0.650368	0.257727	0.992536	-0.260673	1	-0.024	down
GFOD1	0.800884	0.211599	0.992536	-0.29587	1	-0.06975	down
GFPT1	0.0178809	0.492867	0.992536	-0.0001111	0.75	-0.0041667	down
GFRA1	0.0877222	0.465049	0.992536	0.172848	1	-0.0435	down
GGA2	0.764216	0.222369	0.992536	-0.021	0.75	-0.026	down
GGCX	0.693115	0.244119	0.992536	-0.255356	1	-0.0285	down
GGH	1.40264	0.0803614	0.992536	-0.051	0.75	-0.043	down
GGN	0.402874	0.343521	0.992536	-0.038	0.75	-0.027	down
GGNBP2	0.598168	0.274864	0.992536	-0.285028	1	-0.0936667	down
GGNBP2OS	0.299624	0.382232	0.992536	0.0103333	0.75	-0.041	down
GGPS1	1.26462	0.103005	0.992536	-0.0628333	0.75	-0.03075	down
GGT1	1.17819	0.119361	0.992536	-0.026	0.75	0.006	down
GH	0.494221	0.310575	0.992536	-0.0131667	0.75	-0.0815	down
GHITM	1.00962	0.156339	0.992536	-0.266593	1	-0.03875	down
GHRL	1.23106	0.109149	0.992536	-0.0546667	0.75	-0.036	down
GHSR	0.948864	0.171345	0.992536	-0.0443333	0.75	-0.04	down
GID4	1.30056	0.096705	0.992536	-0.0215714	0.75	-0.0197143	down
GIGYF2	0.329259	0.37098	0.992536	-0.253196	1	-0.048375	down
GIMAP1	0.754349	0.22532	0.992536	0.24847	1	0.057	down
GIMAP8	0.683744	0.247068	0.992536	-0.266118	1	-0.035	down
GIN1	0.186804	0.425907	0.992536	0.0125	0.75	-0.0305	down
GIP	0.383356	0.350728	0.992536	0.234966	1	0.015	down
GIPC2	0.687375	0.245923	0.992536	-0.250737	1	-0.0715	down
GIPR	1.36711	0.085796	0.992536	-0.037	0.75	-0.051	down
GJA1	0.766349	0.221734	0.992536	0.204072	1	-0.0384167	down
GJA3	0.515211	0.303203	0.992536	-0.0113333	0.75	-0.0075	down
GJA4	0.355179	0.361228	0.992536	0.237119	1	0.011	down
GJA5	0.633247	0.263286	0.992536	-0.271431	1	-0.0465	down
GJA8	0.136294	0.445794	0.992536	-0.0146667	0.75	0.026	down
GJB1	0.547204	0.292119	0.992536	-0.0541667	0.75	-0.05	down
GJB3	0.127647	0.449214	0.992536	0.004	0.75	-0.023	down
GJB4	0.245298	0.403113	0.992536	-0.0116667	0.75	-0.019	down
GJB5	0.159313	0.436711	0.992536	-0.0086667	0.75	-0.001	down
GJB6	1.10626	0.134306	0.992536	-0.298332	1	-0.0995	down
GJC1	0.726707	0.233703	0.992536	-0.0495	0.75	-0.0235	down
GJC2	0.495634	0.310076	0.992536	0.234923	1	-0.012	down
GJC3	0.444441	0.328362	0.992536	-0.283167	0.75	-0.1135	down
GJD2	0.107259	0.457292	0.992536	0.263518	1	0.045	down
GK	0.029898	0.488074	0.992536	0.0108889	0.75	-0.0256667	down
GK2	0.741507	0.229193	0.992536	-0.029	0.75	-0.025	down
GKAP1	0.533332	0.296902	0.992536	0.217736	1	0.021	down
GKN2	0.0613972	0.475521	0.992536	-0.0136667	0.75	0.017	down
GKN3	0.542596	0.293704	0.992536	-0.255051	1	-0.10375	down
GLA	0.996472	0.15951	0.992536	-0.0427778	0.75	-0.0443333	down
GLCCI1	0.553857	0.289838	0.992536	-0.240465	1	-0.0148333	down
GLCE	0.151123	0.439939	0.992536	-0.0026667	0.75	0.039	down
GLI3	0.817729	0.206756	0.992536	-0.0055556	0.75	-0.0026667	down
GLIPR1	0.257688	0.398324	0.992536	0.00483333	0.75	-0.0015	down
GLIS1	0.884337	0.188257	0.992536	-0.0463333	0.75	-0.064	down
GLIS2	0.032059	0.487212	0.992536	-0.0006667	0.75	0	down
GLMP	0.507456	0.305917	0.992536	-0.02	0.75	-0.006	down
GLO1	0.131384	0.447736	0.992536	0.226198	1	-0.0196667	down
GLOD5	0.340224	0.366844	0.992536	-0.012	0.75	-0.025	down
GLRA1	0.173677	0.43106	0.992536	-0.0175	0.75	-0.0455	down
GLRA4	0.0801102	0.468075	0.992536	-0.0096667	0.75	-0.008	down
GLRB	0.909222	0.181617	0.992536	-0.268641	1	-0.0265	down
GLRP1	1.23488	0.108438	0.992536	-0.038	0.75	-0.054	down
GLRX3	0.347957	0.363936	0.992536	0.241328	1	0.008875	down
GLRX5	0.07898	0.468524	0.992536	-0.244718	1	0	down
GLS2	1.02902	0.151736	0.992536	-0.274927	1	-0.04	down
GLT6D1	0.317317	0.375502	0.992536	-0.0183333	0.75	-0.006	down
GLUD1	0.78065	0.217504	0.992536	-0.0215178	1	-0.0127857	down
GLYCTK	0.341628	0.366316	0.992536	-0.24156	1	-0.0475	down
GM10044	0.761834	0.223079	0.992536	-0.0233333	0.75	-0.0545	down
GM10392	0.871954	0.191617	0.992536	-0.0573333	0.75	-0.074	down
GM10399	1.07129	0.14202	0.992536	-0.011	0.75	-0.039	down
GM10401	2.41077	0.00795949	0.992536	-0.2	0.75	-0.136	down
GM10421	0.43208	0.332842	0.992536	-0.0056667	0.75	-0.046	down
GM10575	0.107168	0.457328	0.992536	-0.0066667	0.75	0	down
GM10632	0.6155	0.269112	0.992536	-0.02	0.75	-0.017	down
GM10710	0.036795	0.485324	0.992536	0.0156667	0.75	-0.044	down
GM10785	2.0316	0.0210972	0.992536	-0.08	0.75	-0.104	down
GM10791	2.20916	0.0135817	0.992536	-0.1	0.75	-0.078	down
GM11110	1.32863	0.091985	0.992536	-0.0563333	0.75	-0.112	down
GM11190	0.0976666	0.461099	0.992536	-0.0126667	0.75	0.016	down
GM11267	0.867626	0.192799	0.992536	-0.0253333	0.75	-0.019	down
GM11335	1.91795	0.027559	0.992536	-0.0803333	0.75	-0.064	down
GM11346	0.0960378	0.461745	0.992536	0.017	0.75	0.044	down
GM11476	0.78405	0.216505	0.992536	-0.0266667	0.75	-0.049	down
GM11487	0.730793	0.232453	0.992536	-0.0265	0.75	-0.034	down
GM11532	0.109208	0.456519	0.992536	-0.0206667	0.75	-0.049	down
GM11544	0.128573	0.448848	0.992536	-0.005	0.75	-0.016	down
GM11545	0.20882	0.417294	0.992536	-0.0166667	0.75	-0.034	down
GM11563	1.36776	0.0856935	0.992536	-0.0493333	0.75	-0.059	down
GM11691	0.456299	0.324087	0.992536	-0.0286667	0.75	-0.037	down
GM11696	0.113512	0.454812	0.992536	0.053	0.75	0.112	down
GM11716	1.49196	0.0678545	0.992536	-0.058	0.75	-0.057	down
GM11754	1.33917	0.0902583	0.992536	-0.0473333	0.75	-0.039	down
GM11772	0.746962	0.227543	0.992536	-0.016	0.75	-0.081	down
GM11783	0.899335	0.184237	0.992536	-0.0075	0.75	-0.006	down
GM11827	0.529829	0.298115	0.992536	-0.0136667	0.75	-0.022	down
GM12108	1.42103	0.0776538	0.992536	-0.0443333	0.75	-0.038	down
GM12159	0.272962	0.392441	0.992536	-0.013	0.75	-0.004	down
GM12440	1.1049	0.134602	0.992536	-0.016	0.75	-0.055	down
GM12762	0.222779	0.411854	0.992536	-0.0146667	0.75	-0.009	down
GM12863	0.463464	0.321516	0.992536	-0.0153333	0.75	-0.044	down
GM12992	0.277672	0.390632	0.992536	-0.0116667	0.75	-0.037	down
GM13012	0.628558	0.264819	0.992536	-0.018	0.75	-0.045	down
GM13032	1.01062	0.156098	0.992536	-0.045	0.75	-0.035	down
GM13112	1.54821	0.0607865	0.992536	-0.128667	0.75	-0.104	down
GM13398	0.00575835	0.497703	0.992536	-0.012	0.75	0.002	down
GM13446	0.0544543	0.478287	0.992536	0.00866667	0.75	0.008	down
GM13583	0.0462229	0.481566	0.992536	3.4694e-18	0.75	0.004	down
GM13629	1.23797	0.107864	0.992536	-0.0793333	0.75	-0.092	down
GM13821	0.637441	0.261919	0.992536	-0.0163333	0.75	0.007	down
GM13856	0.320017	0.374478	0.992536	-0.0056667	0.75	-0.027	down
GM13872	1.21384	0.112405	0.992536	-0.0436667	0.75	-0.016	down
GM13889	1.39176	0.0819973	0.992536	-0.0471667	0.75	-0.046	down
GM14137	0.845212	0.198996	0.992536	-0.0656667	0.75	-0.074	down
GM14169	1.62038	0.0525757	0.992536	-0.0456667	0.75	-0.092	down
GM14198	0.342853	0.365854	0.992536	-0.0166667	0.75	0.003	down
GM14204	0.119556	0.452417	0.992536	0.0143333	0.75	-0.002	down
GM14965	1.29617	0.0974579	0.992536	-0.0566667	0.75	-0.038	down
GM15122	1.50319	0.0663951	0.992536	-0.076	0.75	-0.027	down
GM15247	0.22474	0.411091	0.992536	-0.0033333	0.75	-0.022	down
GM15417	1.08961	0.137942	0.992536	-0.0423333	0.75	-0.056	down
GM15496	0.342996	0.365801	0.992536	-0.0006667	0.75	-0.01	down
GM15506	1.17582	0.119833	0.992536	-0.0393333	0.75	-0.015	down
GM15510	0.401845	0.343899	0.992536	-0.01	0.75	-0.04	down
GM15577	0.281442	0.389186	0.992536	0.00333333	0.75	0.012	down
GM15663	0.573795	0.283053	0.992536	-0.0406667	0.75	-0.025	down
GM15666	1.11839	0.1317	0.992536	-0.0326667	0.75	-0.072	down
GM15728	0.106969	0.457407	0.992536	0.006	0.75	-0.019	down
GM15866	0.891489	0.186333	0.992536	-0.0196667	0.75	-0.072	down
GM15867	1.42322	0.077336	0.992536	-0.0573333	0.75	-0.132	down
GM15938	0.142988	0.44315	0.992536	-0.0053333	0.75	-0.007	down
GM15958	0.00487295	0.498056	0.992536	0.004	0.75	-0.01	down
GM16049	0.989072	0.161314	0.992536	-0.121333	0.75	-0.016	down
GM16055	0.072578	0.471071	0.992536	0.00166667	0.75	-0.011	down
GM16185	1.27816	0.100596	0.992536	-0.130333	0.75	-0.161	down
GM16364	0.629775	0.264421	0.992536	-0.0193333	0.75	-0.038	down
GM16489	0.638585	0.261546	0.992536	-0.09	0.75	0.011	down
GM16491	1.0816	0.139716	0.992536	-0.045	0.75	-0.044	down
GM16551	0.450219	0.326276	0.992536	-0.0143333	0.75	-0.028	down
GM16619	0.68427	0.246902	0.992536	0.0376667	0.75	0.003	down
GM16740	0.242761	0.404095	0.992536	0.005	0.75	-0.03	down
GM16794	0.683141	0.247259	0.992536	0.024	0.75	-0.012	down
GM16845	0.592493	0.27676	0.992536	0.00733333	0.75	-0.071	down
GM16958	0.370613	0.355463	0.992536	-0.0156667	0.75	-0.01	down
GM16982	0.463168	0.321622	0.992536	-0.0176667	0.75	-0.011	down
GM17227	0.779043	0.217977	0.992536	-0.0286667	0.75	-0.026	down
GM17250	0.00913879	0.496354	0.992536	0.00766667	0.75	0.007	down
GM17597	0.640164	0.261033	0.992536	-0.012	0.75	-0.04	down
GM17619	1.46655	0.0712487	0.992536	-0.0503333	0.75	-0.04	down
GM17733	0.93	0.176186	0.992536	-0.023	0.75	-0.07	down
GM17753	0.346376	0.36453	0.992536	-0.02	0.75	-0.011	down
GM19277	0.0140693	0.494387	0.992536	-0.0106667	0.75	-0.049	down
GM19345	1.26494	0.102946	0.992536	-0.0183333	0.75	-0.049	down
GM19439	1.10149	0.135342	0.992536	-0.212333	0.75	-0.155	down
GM19619	1.3862	0.0828429	0.992536	-0.051	0.75	-0.023	down
GM1965	0.220242	0.412841	0.992536	-0.025	0.75	-0.056	down
GM19696	0.597462	0.2751	0.992536	-0.0223333	0.75	-0.024	down
GM1971	1.87826	0.0301728	0.992536	-0.0816667	0.75	-0.098	down
GM19723	0.504727	0.306875	0.992536	-0.0176667	0.75	0.002	down
GM1976	1.78213	0.0373641	0.992536	-0.0803333	0.75	-0.119	down
GM19816	0.375965	0.353471	0.992536	-0.0036667	0.75	-0.072	down
GM2011	1.39464	0.0815626	0.992536	-0.0316667	0.75	-0.049	down
GM20300	1.18345	0.118316	0.992536	-0.018	0.75	-0.014	down
GM20383	0.0402852	0.483933	0.992536	0.0326667	0.75	0.066	down
GM20555	0.139842	0.444392	0.992536	0.00333333	0.75	-0.04	down
GM20616	0.0361511	0.485581	0.992536	0.00833333	0.75	-0.032	down
GM2136	0.198537	0.421312	0.992536	-0.0033333	0.75	-0.031	down
GM2137	0.0937436	0.462656	0.992536	0.001	0.75	0.001	down
GM21992	0.0966237	0.461513	0.992536	-0.0083333	0.75	0.009	down
GM2590	0.179341	0.428835	0.992536	-0.02	0.75	-0.03	down
GM26519	0.176537	0.429936	0.992536	0.003	0.75	0	down
GM266	1.27136	0.101801	0.992536	-0.25537	1	-0.01525	down
GM26641	0.543524	0.293384	0.992536	-0.002	0.75	0.014	down
GM26760	0.521014	0.301179	0.992536	-0.042	0.75	-0.0745	down
GM26910	1.44492	0.0742396	0.992536	-0.045	0.75	-0.04	down
GM26911	0.924707	0.177559	0.992536	-0.0176667	0.75	-0.041	down
GM2762	0.734703	0.23126	0.992536	-0.018	0.75	-0.022	down
GM28523	0.460093	0.322725	0.992536	0.0123333	0.75	0.013	down
GM28729	0.00188623	0.499248	0.992536	0.00133333	0.75	0.006	down
GM28777	0.0286032	0.488591	0.992536	-0.009	0.75	0.04	down
GM29200	0.598142	0.274873	0.992536	-0.035	0.75	-0.02	down
GM29514	0.0965374	0.461547	0.992536	0.00533333	0.75	0.01	down
GM29538	0.572241	0.283579	0.992536	-0.0423333	0.75	-0.086	down
GM29638	1.27207	0.101674	0.992536	-0.045	0.75	-0.052	down
GM29811	0.193633	0.423232	0.992536	0.001	0.75	0.016	down
GM2A	1.01244	0.155664	0.992536	-0.287472	1	-0.0515	down
GM30058	0.729413	0.232875	0.992536	-0.0343333	0.75	-0.04	down
GM30214	0.565454	0.285883	0.992536	-0.052	0.75	-0.091	down
GM30238	1.42214	0.0774928	0.992536	-0.0523333	0.75	-0.063	down
GM30421	1.50939	0.0655999	0.992536	-0.063	0.75	-0.075	down
GM30840	0.379583	0.352128	0.992536	-0.027	0.75	-0.018	down
GM31255	0.549689	0.291266	0.992536	-0.013	0.75	-0.007	down
GM31336	1.56067	0.0593004	0.992536	-0.0783333	0.75	-0.067	down
GM31633	1.843	0.0326647	0.992536	-0.068	0.75	-0.065	down
GM31674	0.577418	0.281829	0.992536	-0.0143333	0.75	-0.025	down
GM31679	0.36192	0.358706	0.992536	-0.0076667	0.75	-0.002	down
GM31690	0.646925	0.25884	0.992536	-0.0353333	0.75	0.012	down
GM31718	2.21572	0.0133552	0.992536	-0.0433333	0.75	-0.032	down
GM31881	0.456181	0.32413	0.992536	-0.0216667	0.75	-0.016	down
GM31981	0.744442	0.228305	0.992536	-0.019	0.75	-0.006	down
GM32444	0.0480677	0.480831	0.992536	0.018	0.75	0.092	down
GM32566	0.29127	0.385423	0.992536	-0.009	0.75	-0.003	down
GM32618	0.443347	0.328757	0.992536	0.0106667	0.75	0.089	down
GM32639	0.538971	0.294953	0.992536	-0.0556667	0.75	-0.046	down
GM32688	0.531369	0.297581	0.992536	-0.0233333	0.75	-0.01	down
GM33257	0.0236077	0.490583	0.992536	0.0553333	0.75	0.033	down
GM33298	0.217317	0.413981	0.992536	-0.0377778	0.75	0.00766667	down
GM33628	0.584247	0.279527	0.992536	0.0173333	0.75	-0.059	down
GM33738	0.0922237	0.46326	0.992536	-0.0283333	0.75	0.025	down
GM33777	0.215942	0.414517	0.992536	-0.228333	0.75	-0.081	down
GM34292	0.668835	0.2518	0.992536	-0.0136667	0.75	-0.004	down
GM34996	0.274588	0.391816	0.992536	0.00366667	0.75	-0.09	down
GM3556	1.92944	0.0268381	0.992536	-0.107667	0.75	-0.066	down
GM35677	0.528562	0.298555	0.992536	-0.022	0.75	-0.003	down
GM35823	0.348984	0.363551	0.992536	-0.0133333	0.75	-0.02	down
GM35878	0.552742	0.29022	0.992536	-0.03	0.75	-0.031	down
GM36012	0.144976	0.442365	0.992536	0.00166667	0.75	-0.019	down
GM3604	0.198457	0.421344	0.992536	0.0255	0.75	0.05	down
GM36457	0.338989	0.367309	0.992536	0.0286667	0.75	-0.086	down
GM36529	0.860734	0.194692	0.992536	-0.0263333	0.75	-0.11	down
GM36617	0.484635	0.313968	0.992536	-0.03	0.75	-0.046	down
GM3764	0.0719135	0.471335	0.992536	-0.0015556	0.75	-0.0063333	down
GM38396	0.197222	0.421827	0.992536	-0.0206667	0.75	0.017	down
GM38520	0.375129	0.353782	0.992536	0.0116667	0.75	0.019	down
GM38532	0.464522	0.321137	0.992536	0.00033333	0.75	-0.027	down
GM38561	0.284846	0.387881	0.992536	0.00466667	0.75	-0.07	down
GM38582	0.0678228	0.472963	0.992536	-0.0013333	0.75	0.002	down
GM38639	0.196235	0.422213	0.992536	0.018	0.75	-0.03	down
GM38785	1.05219	0.146356	0.992536	-0.0483333	0.75	-0.037	down
GM38829	0.529806	0.298123	0.992536	-0.0226667	0.75	-0.017	down
GM38838	0.223267	0.411664	0.992536	-0.0096667	0.75	-0.007	down
GM38882	0.674052	0.250139	0.992536	-0.0086667	0.75	-0.015	down
GM38962	1.0371	0.149844	0.992536	-0.042	0.75	-0.02	down
GM39079	0.607878	0.271634	0.992536	-0.0243333	0.75	-0.009	down
GM39121	0.80082	0.211618	0.992536	-0.0253333	0.75	-0.052	down
GM39182	0.915586	0.179942	0.992536	-0.0826667	0.75	0	down
GM3924	1.94844	0.0256811	0.992536	-0.0683333	0.75	-0.06	down
GM39283	0.636629	0.262183	0.992536	-0.0266667	0.75	-0.028	down
GM39559	0.361242	0.358959	0.992536	-0.0203333	0.75	0.01	down
GM39954	1.5693	0.0582892	0.992536	-0.058	0.75	-0.024	down
GM40121	0.022191	0.491148	0.992536	-0.007	0.75	-0.005	down
GM40128	1.08023	0.140019	0.992536	-0.033	0.75	-0.049	down
GM4013	2.56937	0.00509415	0.992536	-0.116667	0.75	-0.086	down
GM40190	1.3113	0.094878	0.992536	-0.073	0.75	-0.062	down
GM4022	1.83747	0.0330706	0.992536	-0.0523333	0.75	-0.032	down
GM40228	0.837766	0.201081	0.992536	-0.027	0.75	-0.03	down
GM40308	0.956655	0.169371	0.992536	-0.039	0.75	-0.041	down
GM40469	1.366	0.085969	0.992536	-0.045	0.75	-0.044	down
GM40811	0.402366	0.343707	0.992536	-0.0203333	0.75	-0.008	down
GM40830	1.07919	0.140251	0.992536	-0.0283333	0.75	-0.033	down
GM40923	0.828454	0.203707	0.992536	-0.0236667	0.75	-0.024	down
GM4117	0.236144	0.406661	0.992536	-0.004	0.75	-0.024	down
GM41177	1.12456	0.130387	0.992536	-0.0533333	0.75	-0.008	down
GM4129	0.493189	0.31094	0.992536	-0.0316667	0.75	0.01	down
GM41291	0.0843293	0.466397	0.992536	-0.0063333	0.75	0.011	down
GM41726	0.286583	0.387216	0.992536	-0.0353333	0.75	-0.064	down
GM41914	0.748652	0.227034	0.992536	-0.0466667	0.75	-0.016	down
GM42151	0.368829	0.356128	0.992536	0.0153333	0.75	0.012	down
GM4285	1.24504	0.106559	0.992536	-0.034	0.75	-0.045	down
GM4371	0.962596	0.167875	0.992536	-0.0246667	0.75	-0.046	down
GM4415	1.42898	0.0765045	0.992536	-0.0336667	0.75	0.016	down
GM45914	0.961335	0.168192	0.992536	-0.025	0.75	-0.053	down
GM4665	0.68964	0.24521	0.992536	-0.0183333	0.75	-0.019	down
GM4814	0.355814	0.36099	0.992536	-0.0216667	0.75	0.01	down
GM4876	0.210151	0.416775	0.992536	-0.245319	1	-0.0205	down
GM4924	0.918852	0.179087	0.992536	-0.05	0.75	-0.042	down
GM4951	0.0811871	0.467647	0.992536	0.0946667	0.75	0.184	down
GM4981	0.101842	0.459441	0.992536	0.00666667	0.75	-0.006	down
GM4988	1.08302	0.1394	0.992536	-0.073	0.75	-0.041	down
GM5083	1.24494	0.106577	0.992536	-0.0316667	0.75	-0.061	down
GM5084	0.346879	0.364341	0.992536	-0.0176667	0.75	-0.012	down
GM5089	0.00513916	0.49795	0.992536	0.0283333	0.75	0.008	down
GM5113	0.904563	0.182849	0.992536	0.205099	1	-0.042	down
GM5129	0.049593	0.480223	0.992536	0.007	0.75	-0.032	down
GM5148	1.41888	0.0779665	0.992536	-0.275655	1	-0.1455	down
GM5219	1.3464	0.0890873	0.992536	-0.0463333	0.75	-0.025	down
GM53066	0.369069	0.356038	0.992536	-0.017	0.75	-0.002	down
GM5481	0.19108	0.424231	0.992536	-0.031	0.75	-0.026	down
GM550	0.884438	0.18823	0.992536	-0.015	0.75	-0.043	down
GM5544	0.369593	0.355843	0.992536	-0.0083333	0.75	-0.03	down
GM5547	0.766321	0.221743	0.992536	-0.0133333	0.75	-0.008	down
GM5602	0.842522	0.199748	0.992536	-0.0283333	0.75	-0.013	down
GM5891	0.230154	0.408986	0.992536	0.00366667	0.75	-0.055	down
GM5914	0.150577	0.440155	0.992536	0.0223333	0.75	-0.023	down
GM614	0.736012	0.230862	0.992536	-0.022	0.75	-0.03	down
GM6150	0.588907	0.277962	0.992536	0.00483333	0.75	-0.0025	down
GM6211	0.0698	0.472176	0.992536	-0.003	0.75	0	down
GM6225	0.676949	0.249219	0.992536	-0.0173333	0.75	0.002	down
GM6277	0.498956	0.308905	0.992536	-0.016	0.75	-0.019	down
GM6556	0.853569	0.196672	0.992536	-0.0423333	0.75	-0.088	down
GM6590	1.72864	0.0419369	0.992536	-0.038	0.75	-0.035	down
GM6607	0.541603	0.294046	0.992536	-0.011	0.75	-0.02	down
GM6936	0.194341	0.422955	0.992536	-0.0013333	0.75	-0.009	down
GM7056	0.108303	0.456878	0.992536	-0.0083333	0.75	0.01	down
GM7072	0.633757	0.26312	0.992536	-0.015	0.75	-0.06	down
GM715	0.0901172	0.464097	0.992536	0.00633333	0.75	-0.009	down
GM7367	0.214386	0.415123	0.992536	0.003	0.75	0.01	down
GM7444	0.388018	0.349001	0.992536	-0.0103333	0.75	-0.013	down
GM7854	1.95508	0.0252866	0.992536	-0.127667	0.75	-0.142	down
GM8273	2.348	0.00943716	0.992536	-0.0856667	0.75	-0.07	down
GM8350	0.0808336	0.467787	0.992536	0.041	0.75	0.017	down
GM8479	0.60898	0.271269	0.992536	-0.0063333	0.75	-0.0105	down
GM8579	1.28536	0.099334	0.992536	-0.0466667	0.75	-0.026	down
GM8709	1.26985	0.102069	0.992536	-0.0356667	0.75	-0.045	down
GM9112	0.00396535	0.498418	0.992536	0.00988889	0.75	0.0263333	down
GM9195	0.295417	0.383838	0.992536	-0.0216667	0.75	-0.01	down
GM94	0.0557038	0.477789	0.992536	-0.0063333	0.75	-0.011	down
GM9744	0.52541	0.299649	0.992536	-0.0306667	0.75	-0.03	down
GM9776	0.0799785	0.468127	0.992536	0.0316667	0.75	-0.07	down
GM9779	0.543256	0.293477	0.992536	-0.0246667	0.75	-0.038	down
GM9798	0.244672	0.403355	0.992536	0.00233333	0.75	-0.029	down
GM9799	0.163166	0.435194	0.992536	-0.007	0.75	-0.007	down
GM9802	0.218071	0.413687	0.992536	-0.0176667	0.75	-0.021	down
GM9817	0.00803112	0.496796	0.992536	-0.0006667	0.75	0.007	down
GM9856	0.21521	0.414802	0.992536	0.0186667	0.75	0.048	down
GM9866	0.0241978	0.490347	0.992536	0.0246667	0.75	-0.006	down
GM9873	0.195812	0.422379	0.992536	-0.0113333	0.75	0.004	down
GM9895	0.676919	0.249229	0.992536	-0.0573333	0.75	-0.042	down
GM9899	0.377824	0.352781	0.992536	0.014	0.75	-0.016	down
GM9981	0.0796812	0.468245	0.992536	-0.0066667	0.75	0.047	down
GMCL1	0.870831	0.191923	0.992536	0.0636401	1	-0.0218333	down
GMNN	1.31681	0.093951	0.992536	-0.0486667	0.75	-0.091	down
GMPR	1.56075	0.0592919	0.992536	-0.292656	1	-0.087	down
GNA12	0.982685	0.162881	0.992536	-0.102933	0.75	-0.0542	down
GNA14	0.472837	0.318165	0.992536	-0.0085556	0.75	-0.0113333	down
GNAI3	0.623848	0.266364	0.992536	-0.019	0.75	-0.038	down
GNAL	0.212341	0.415921	0.992536	-0.0733333	0.75	-0.004	down
GNAO1	0.813811	0.207877	0.992536	-0.009	0.75	-0.008	down
GNB2	0.320549	0.374276	0.992536	-0.249631	1	-0.0005	down
GNB3	0.709435	0.239027	0.992536	-0.0256667	0.75	-0.01	down
GNB4	0.06539	0.473932	0.992536	0.211596	1	-0.0423333	down
GNB5	0.962591	0.167876	0.992536	-0.268975	1	-0.0491667	down
GNG10	1.49116	0.0679598	0.992536	-0.268075	1	-0.0435	down
GNG12	0.348875	0.363592	0.992536	-0.0471667	0.75	-0.055	down
GNG7	0.44345	0.32872	0.992536	-0.0184426	1	0.0146147	down
GNGT1	0.0487741	0.48055	0.992536	0.0121667	0.75	-0.01775	down
GNL1	0.251483	0.40072	0.992536	-0.262264	1	-0.01775	down
GNL2	0.597126	0.275211	0.992536	-0.0190929	1	-0.0163525	down
GNL3	0.353225	0.36196	0.992536	-0.0808601	1	-0.006	down
GNPAT	1.28852	0.0987829	0.992536	0.223821	1	-0.0275	down
GNPNAT1	0.281609	0.389122	0.992536	-0.0052222	0.75	0.024	down
GNPTAB	0.360846	0.359107	0.992536	0.24208	1	0.00316667	down
GNPTG	1.3994	0.0808471	0.992536	-0.289966	1	-0.065	down
GNS	0.536143	0.29593	0.992536	-0.261989	1	-0.02725	down
GOLGA2	0.444519	0.328334	0.992536	0.0438268	1	0.009	down
GOLGA3	0.350407	0.363017	0.992536	-0.232451	1	0.0113333	down
GOLGA4	0.289959	0.385924	0.992536	-0.279479	1	-0.0648333	down
GOLGA7	0.404917	0.342769	0.992536	-0.264604	1	-0.024	down
GOLGB1	0.137466	0.445331	0.992536	-0.005	0.75	-0.0233333	down
GOLM2	0.349706	0.36328	0.992536	-0.0193333	0.75	0.04	down
GOLPH3	1.12856	0.129543	0.992536	-0.0230833	0.75	-0.022	down
GOLT1B	1.57216	0.0579569	0.992536	-0.308455	1	-0.086	down
GOPC	0.703005	0.241026	0.992536	-0.271066	1	-0.0431667	down
GORAB	0.905706	0.182546	0.992536	-0.247617	1	-0.0735	down
GOSR2	1.54515	0.0611555	0.992536	-0.155937	1	-0.0465	down
GOT1	0.916738	0.17964	0.992536	-0.0276667	0.75	-0.036	down
GOT2	0.577703	0.281732	0.992536	0.228704	1	-0.019875	down
GP1BB	0.618411	0.268152	0.992536	-0.265879	1	-0.05	down
GP2	0.394807	0.346493	0.992536	-0.0053333	0.75	-0.032	down
GP6	0.27265	0.392561	0.992536	-0.0206667	0.75	0.021	down
GP9	0.391984	0.347535	0.992536	-0.0166667	0.75	-0.013	down
GPAA1	0.545981	0.292539	0.992536	0.260634	1	0.0341667	down
GPALPP1	0.778027	0.218276	0.992536	-0.015	0.75	-0.0185	down
GPAM	0.689484	0.245259	0.992536	-0.257795	1	-0.01325	down
GPANK1	0.4264	0.334908	0.992536	-0.261168	1	-0.0175	down
GPAT3	1.04163	0.148791	0.992536	-0.054	0.75	-0.1	down
GPATCH11	0.209519	0.417022	0.992536	0.211496	1	0.015	down
GPATCH2	0.96858	0.166377	0.992536	-0.264598	1	-0.0222	down
GPATCH3	1.4988	0.0669634	0.992536	0.21021	1	-0.0115	down
GPC1	0.276716	0.390999	0.992536	0.229035	1	0.0065	down
GPC5	1.622	0.0524013	0.992536	-0.125422	1	-0.0595	down
GPCPD1	0.757454	0.224389	0.992536	-0.250304	1	-0.0261667	down
GPD1	0.830709	0.203069	0.992536	-0.254941	1	-0.03425	down
GPD2	0.199381	0.420982	0.992536	-0.208047	1	0.048	down
GPHA2	0.25528	0.399253	0.992536	0.00033333	0.75	-0.03	down
GPHN	1.07653	0.140844	0.992536	-0.286571	1	-0.0496667	down
GPIHBP1	0.251595	0.400677	0.992536	-0.0206667	0.75	0.048	down
GPM6A	0.682727	0.24739	0.992536	-0.260639	1	-0.016	down
GPM6B	0.473868	0.317797	0.992536	-0.0094444	0.75	-0.013	down
GPN3	1.51964	0.0643006	0.992536	-0.273279	1	-0.026	down
GPR1	0.661394	0.25418	0.992536	-0.242807	1	-0.03	down
GPR101	1.5272	0.0633554	0.992536	-0.337667	0.75	-0.375	down
GPR107	0.155513	0.438208	0.992536	-0.250119	1	-0.0315	down
GPR12	1.00751	0.156844	0.992536	-0.274606	1	-0.0765	down
GPR135	0.618444	0.268141	0.992536	-0.253686	1	-0.0398333	down
GPR137B	1.06909	0.142514	0.992536	-0.296899	1	-0.1375	down
GPR137B-PS	0.781478	0.217261	0.992536	-0.033	0.75	-0.023	down
GPR137C	0.393489	0.346979	0.992536	0.00433333	0.75	-0.0475	down
GPR143	0.762555	0.222865	0.992536	-0.0363333	0.75	-0.032	down
GPR146	1.9025	0.0285528	0.992536	-0.291147	1	-0.0613	down
GPR149	0.38503	0.350108	0.992536	0.217392	1	0.0245	down
GPR150	0.805961	0.210133	0.992536	-0.23678	1	-0.00375	down
GPR151	0.686756	0.246118	0.992536	-0.260655	1	-0.0855	down
GPR152	0.357365	0.360409	0.992536	-0.0313333	0.75	-0.032	down
GPR155	1.61055	0.0536393	0.992536	-0.0563333	0.75	-0.071	down
GPR158	1.28384	0.0995992	0.992536	-0.3557	1	-0.19225	down
GPR160	0.753124	0.225688	0.992536	-0.0223333	0.75	-0.014	down
GPR165	0.338973	0.367315	0.992536	-0.0283333	0.75	-0.027	down
GPR17	1.23752	0.107947	0.992536	0.152319	1	-0.0085	down
GPR171	0.77954	0.217831	0.992536	-0.0253333	0.75	-0.028	down
GPR179	0.47716	0.316624	0.992536	-0.0213333	0.75	-0.033	down
GPR19	0.202806	0.419643	0.992536	-0.233491	1	0.021	down
GPR20	1.3901	0.0822493	0.992536	-0.0493333	0.75	-0.062	down
GPR27	1.21666	0.111867	0.992536	0.212923	1	-0.03325	down
GPR35	0.423485	0.335971	0.992536	-0.0176667	0.75	-0.024	down
GPR37	0.0785986	0.468676	0.992536	-0.032	0.75	0.016	down
GPR39	1.09065	0.137713	0.992536	-0.0556667	0.75	-0.038	down
GPR6	1.45666	0.0726055	0.992536	-0.32441	1	-0.144	down
GPR61	0.252351	0.400385	0.992536	0.023	0.75	0.017	down
GPR62	0.127247	0.449372	0.992536	-0.0451667	0.75	-0.0325	down
GPR83	0.83676	0.201364	0.992536	-0.311518	1	-0.12	down
GPR85	0.497945	0.309262	0.992536	-0.0715946	1	-0.002	down
GPR87	0.386306	0.349635	0.992536	-0.0013333	0.75	0.005	down
GPR88	1.13524	0.128137	0.992536	-0.1405	0.75	-0.1365	down
GPRASP1	0.411888	0.340211	0.992536	-0.0056336	1	0.00023271	down
GPRASP2	0.543599	0.293359	0.992536	-0.0206667	0.75	-0.035	down
GPRC5D	0.0294512	0.488252	0.992536	0.009	0.75	-0.013	down
GPRC6A	1.17602	0.119793	0.992536	-0.044	0.75	-0.009	down
GPRIN2	1.23927	0.107623	0.992536	-0.086	0.75	-0.118	down
GPRIN3	0.0482671	0.480752	0.992536	0.106983	1	0.07825	down
GPSM1	0.764781	0.222201	0.992536	0.197147	1	-0.0293333	down
GPSM2	0.675003	0.249837	0.992536	-0.268109	1	-0.055	down
GPX2	1.238	0.107859	0.992536	-0.274113	1	-0.0425	down
GPX3	0.308507	0.378848	0.992536	0.22052	1	-0.0315	down
GPX6	1.36227	0.0865565	0.992536	-0.0946667	0.75	-0.088	down
GRAMD1A	0.601008	0.273917	0.992536	-0.0103322	1	-0.0086644	down
GRAMD3	0.970755	0.165835	0.992536	-0.257889	1	-0.015	down
GRAMD4	0.421911	0.336545	0.992536	-0.248191	1	-0.0175	down
GRAP2	1.08401	0.13918	0.992536	-0.01	0.75	-0.024	down
GRB10	0.546448	0.292379	0.992536	0.227439	1	-0.0195	down
GRB2	1.33397	0.0911065	0.992536	-0.0426667	0.75	-0.0425	down
GREB1	0.817973	0.206686	0.992536	-0.0254167	0.75	-0.0655	down
GREB1L	0.177862	0.429416	0.992536	0.00533333	0.75	-0.0005	down
GRHPR	1.00801	0.156725	0.992536	0.226837	1	-0.0265	down
GRIA4	0.976674	0.164365	0.992536	0.199936	1	-0.0521667	down
GRID1	0.357787	0.360251	0.992536	-0.0131667	0.75	-0.0105	down
GRID2	1.79484	0.0363399	0.992536	-0.280181	1	-0.038375	down
GRID2IP	0.336818	0.368127	0.992536	-0.012	0.75	-0.009	down
GRIK2	1.47821	0.0696754	0.992536	-0.292144	1	-0.0646667	down
GRIK4	0.816761	0.207032	0.992536	-0.282073	1	-0.062	down
GRIN1	0.218282	0.413605	0.992536	-0.271089	1	-0.038	down
GRIN2B	0.297432	0.383069	0.992536	-0.0035	0.75	-0.00675	down
GRIN3B	2.63114	0.00425493	0.992536	-0.0793333	0.75	-0.095	down
GRIP1OS1	0.788926	0.215078	0.992536	-0.0103333	0.75	-0.017	down
GRIPAP1	0.239434	0.405385	0.992536	0.00240472	1	-0.0051906	down
GRK4	0.761647	0.223135	0.992536	-0.0096667	0.75	-0.0105	down
GRK5	0.28084	0.389416	0.992536	-0.233545	1	-0.04975	down
GRM1	0.75561	0.224942	0.992536	-0.277457	1	-0.05725	down
GRM3	0.199712	0.420853	0.992536	-0.013	0.75	-0.006	down
GRM7	0.391058	0.347877	0.992536	-0.299969	1	-0.130167	down
GRM8	0.0148244	0.494086	0.992536	-0.208775	1	-0.0365	down
GRPEL1	0.731714	0.232172	0.992536	0.230259	1	-0.0075	down
GRPR	1.02177	0.153445	0.992536	-0.05	0.75	-0.068	down
GRSF1	1.41275	0.0788642	0.992536	-0.286217	1	-0.06525	down
GRTP1	1.09392	0.136995	0.992536	-0.0341667	0.75	-0.0355	down
GSC2	0.816379	0.207142	0.992536	-0.0523333	0.75	-0.078	down
GSDMC2	0.910691	0.181229	0.992536	-0.275797	1	-0.046	down
GSDMCL1	0.00912803	0.496358	0.992536	0.00533333	0.75	-0.008	down
GSDMCL2	1.24373	0.106799	0.992536	-0.0481667	0.75	-0.0225	down
GSG1L	0.705458	0.240263	0.992536	-0.0323333	0.75	-0.065	down
GSK3A	0.194307	0.422968	0.992536	-0.248526	1	-0.007	down
GSKIP	1.13868	0.127419	0.992536	-0.0113333	0.75	-0.00975	down
GSN	0.864841	0.193563	0.992536	-0.306117	1	-0.108333	down
GSR	0.525687	0.299553	0.992536	-0.0048333	0.75	-0.01	down
GSS	1.44168	0.0746957	0.992536	0.0220722	1	-0.072	down
GSTA2	1.15687	0.123663	0.992536	-0.055	0.75	-0.056	down
GSTA3	1.71452	0.0432169	0.992536	-0.334142	1	-0.10675	down
GSTM5	0.628182	0.264942	0.992536	-0.261977	1	-0.012	down
GSTM7	0.799623	0.211965	0.992536	-0.0323333	0.75	-0.007	down
GSTO1	0.868084	0.192674	0.992536	-0.2828	1	-0.07425	down
GSTO2	0.6209	0.267333	0.992536	-0.0136667	0.75	0.001	down
GSTP1	0.963615	0.16762	0.992536	0.228028	1	-0.032	down
GSTZ1	0.127531	0.44926	0.992536	-0.249615	1	-0.015	down
GT(ROSA)26SOR	1.06331	0.14382	0.992536	-0.0443333	0.75	-0.017	down
GTF2A1L	0.10092	0.459807	0.992536	0.00466667	0.75	0.004	down
GTF2A2	0.888552	0.187122	0.992536	-0.02	0.75	-0.028	down
GTF2E1	0.00979042	0.496094	0.992536	0.253631	1	0.06525	down
GTF2E2	0.258929	0.397845	0.992536	-0.249104	1	-0.0065	down
GTF2F1	0.360892	0.35909	0.992536	0.207199	1	-0.01375	down
GTF2H1	2.52771	0.00574051	0.992536	-0.296525	1	-0.06	down
GTF2H3	0.83096	0.202998	0.992536	-0.264256	1	-0.0435	down
GTF2H5	0.159678	0.436567	0.992536	0.286017	1	0.0745	down
GTF2I	0.61853	0.268113	0.992536	-0.0365	0.75	-0.01175	down
GTF2IRD1	0.273141	0.392372	0.992536	-0.018083	1	-0.006666	down
GTF2IRD2	0.153627	0.438952	0.992536	0.00296424	1	-0.0085715	down
GTF3C1	0.559586	0.287881	0.992536	-0.299115	1	-0.1235	down
GTF3C3	0.475067	0.31737	0.992536	-0.248817	1	-0.0385	down
GTF3C6	1.31453	0.0943343	0.992536	-0.257366	1	-0.0118333	down
GTPBP1	0.744578	0.228263	0.992536	-0.0171437	1	-0.0120373	down
GTPBP4	0.926341	0.177135	0.992536	0.210876	1	-0.0455	down
GTPBP8	0.810396	0.208856	0.992536	-0.0264808	1	-0.0245	down
GTSF1	0.0884773	0.464749	0.992536	0.0188333	0.75	0.009	down
GUCA1A	0.886598	0.187648	0.992536	-0.0593333	0.75	-0.082	down
GUCA1B	1.61998	0.0526187	0.992536	-0.270622	1	-0.0475	down
GUCA2A	0.492108	0.311322	0.992536	-0.0323333	0.75	-0.06	down
GUCY1A1	1.04796	0.147329	0.992536	-0.0471111	0.75	-0.047	down
GUCY1A2	0.227056	0.41019	0.992536	-0.0315	0.75	0.0005	down
GUCY1B1	0.986228	0.162011	0.992536	-0.0396667	0.75	-0.045	down
GUCY2C	0.46531	0.320855	0.992536	-0.0226667	0.75	-0.019	down
GUCY2E	0.182069	0.427764	0.992536	-0.0186667	0.75	0.021	down
GULP1	0.997944	0.159153	0.992536	-0.304871	1	-0.115333	down
GVIN-PS1	0.655587	0.256045	0.992536	-0.0173333	0.75	-0.03	down
GXYLT1	1.09103	0.137629	0.992536	0.224562	1	-0.0145	down
GYG	1.01491	0.155075	0.992536	-0.0012288	1	-0.0097076	down
GYPA	0.687026	0.246033	0.992536	-0.027	0.75	-0.024	down
GYPC	0.41716	0.338281	0.992536	-0.0226667	0.75	-0.012	down
GYS1	0.483456	0.314386	0.992536	-0.0071667	0.75	-0.001	down
GZMD	0.0862168	0.465647	0.992536	0.00366667	0.75	-0.0075	down
GZMG	0.66567	0.252811	0.992536	-0.025	0.75	-0.014	down
GZMM	0.0160044	0.493615	0.992536	0.235228	1	0.0165	down
H13	0.101534	0.459563	0.992536	-0.242432	1	-0.00625	down
H1F10	0.803507	0.210841	0.992536	-0.0416667	0.75	-0.028	down
H1F4	0.372819	0.354641	0.992536	-0.0293333	0.75	-0.021	down
H1F6	0.494453	0.310493	0.992536	-0.0196667	0.75	-0.004	down
H1F8	0.217601	0.41387	0.992536	-0.0346667	0.75	-0.065	down
H1F9	0.344666	0.365173	0.992536	-0.0146667	0.75	-0.005	down
H2-D4	0.205857	0.418451	0.992536	0.00366667	0.75	0.009	down
H2-EA	0.509364	0.305249	0.992536	-0.0102222	0.75	-0.0196667	down
H2-M10.1	0.163406	0.435099	0.992536	-0.0086667	0.75	0.005	down
H2-Q5	0.794033	0.213588	0.992536	-0.0085	0.75	-0.024	down
H2-T24	2.05434	0.0199714	0.992536	-0.0923333	0.75	-0.116	down
H2AC25	0.546142	0.292484	0.992536	-0.0065	0.75	-0.0235	down
H2AP	0.479311	0.315859	0.992536	-0.0158333	0.75	-0.009	down
H2AZ1	0.495293	0.310197	0.992536	-0.0121667	0.75	-0.04075	down
H2AZ2	0.861788	0.194402	0.992536	-0.0206667	0.75	-0.0085	down
H2BC18	0.395049	0.346404	0.992536	-0.0106667	0.75	-0.011	down
H2BC4	0.575316	0.282539	0.992536	-0.0123333	0.75	-0.008	down
H60A	0.704474	0.240569	0.992536	-0.0096667	0.75	-0.021	down
H60B	0.564055	0.286358	0.992536	-0.0143333	0.75	-0.012	down
HABP4	0.472674	0.318223	0.992536	0.231977	1	-0.0081667	down
HACD3	0.507556	0.305883	0.992536	-0.0533333	0.75	-0.0143333	down
HACE1	1.14217	0.126691	0.992536	-0.29839	1	-0.1265	down
HADH	1.08421	0.139137	0.992536	-0.0426667	0.75	-0.0323333	down
HADHA	1.11161	0.133153	0.992536	-0.038	0.75	-0.09	down
HADHB	0.0952551	0.462056	0.992536	0.233271	1	-0.0156667	down
HAGH	0.859781	0.194955	0.992536	0.23495	1	-0.0106667	down
HAGHL	0.763236	0.222661	0.992536	-0.0234485	1	-0.022897	down
HAO1	0.535513	0.296148	0.992536	-0.0303333	0.75	-0.022	down
HAP1	1.19333	0.116371	0.992536	-0.0874901	1	-0.1155	down
HARBI1	0.101246	0.459677	0.992536	0.00933333	0.75	-0.013	down
HARS2	0.879732	0.189502	0.992536	-0.0046667	0.75	0.018	down
HAS1	1.0898	0.1379	0.992536	-0.245625	1	-0.01425	down
HAS2	0.621155	0.267249	0.992536	-0.0005	0.75	-0.0145	down
HAS3	0.616382	0.268821	0.992536	0.016	0.75	-0.006	down
HAX1	1.06169	0.144188	0.992536	-0.264098	1	-0.02125	down
HBA-X	0.500572	0.308336	0.992536	-0.0233333	0.75	-0.037	down
HBB-Y	0.0323518	0.487096	0.992536	-0.007	0.75	-0.013	down
HBEGF	0.358433	0.36001	0.992536	0.219984	1	-0.028	down
HBP1	1.40586	0.0798828	0.992536	-0.050195	1	-0.0486667	down
HBS1L	1.08017	0.140033	0.992536	-0.134526	1	-0.0978333	down
HCCS	0.240865	0.40483	0.992536	0.24045	1	0.012	down
HCFC2	0.500843	0.308241	0.992536	-0.271932	1	-0.0496667	down
HCN2	1.68275	0.0462114	0.992536	0.211715	1	-0.033	down
HCRTR2	1.26468	0.102994	0.992536	-0.036	0.75	-0.021	down
HDAC11	1.45764	0.07247	0.992536	-0.2748	1	-0.0285	down
HDAC2	1.01787	0.154369	0.992536	0.225682	1	-0.0111667	down
HDAC3	0.489615	0.312203	0.992536	-0.238218	1	0.0035	down
HDAC7	0.0276853	0.488957	0.992536	-0.253569	1	-0.04175	down
HDAC8	1.51333	0.065098	0.992536	-0.101667	0.75	-0.101	down
HDDC3	0.139111	0.444681	0.992536	0.005	0.75	0.0295	down
HDGF	0.994593	0.159967	0.992536	0.105558	1	-0.0188333	down
HDGFL1	0.811494	0.208541	0.992536	-0.0036667	0.75	-0.011	down
HDGFL2	0.515119	0.303235	0.992536	-0.0224444	0.75	-0.0276667	down
HDHD2	0.668931	0.25177	0.992536	-0.255561	1	-0.03525	down
HDHD3	0.678394	0.248761	0.992536	-0.254348	1	-0.037	down
HEATR1	0.992148	0.160563	0.992536	-0.263379	1	-0.0226667	down
HEATR3	1.96996	0.0244215	0.992536	0.206246	1	-0.0175	down
HEATR5A	0.250286	0.401183	0.992536	-0.250438	1	-0.03375	down
HEATR5B	0.544931	0.2929	0.992536	0.00433333	0.75	-0.006	down
HEATR6	1.19351	0.116335	0.992536	-0.06725	0.75	-0.037	down
HEBP2	0.468003	0.319891	0.992536	-0.0046667	0.75	-0.038	down
HECA	0.30825	0.378946	0.992536	-0.226785	1	0.00875	down
HECTD2	0.384434	0.350329	0.992536	-0.227667	1	-0.034	down
HECTD3	0.759779	0.223693	0.992536	-0.244659	1	-0.025	down
HECW2	1.45152	0.0733179	0.992536	-0.303817	1	-0.1	down
HEG1	0.0644728	0.474297	0.992536	0.197402	1	-0.0345	down
HELQ	1.23631	0.108171	0.992536	0.220652	1	-0.03225	down
HEMK1	0.0885987	0.4647	0.992536	-0.251023	1	-0.01525	down
HEPACAM	0.094722	0.462268	0.992536	0.217461	1	-0.00225	down
HERC1	0.184422	0.426841	0.992536	-0.0141111	0.75	-0.0266667	down
HERC2	0.167662	0.433424	0.992536	-0.258915	1	-0.037875	down
HERC4	0.419285	0.337504	0.992536	-0.0035146	1	-0.0088626	down
HERPUD1	0.633408	0.263234	0.992536	-0.259533	1	-0.025	down
HES5	1.08301	0.139402	0.992536	-0.022555	1	-0.00861	down
HES7	0.679431	0.248432	0.992536	-0.032	0.75	-0.015	down
HESX1	0.570084	0.28431	0.992536	-0.0376667	0.75	-0.045	down
HEXIM1	0.539767	0.294679	0.992536	0.242911	1	-0.0045	down
HEXIM2	0.153378	0.43905	0.992536	0.217114	1	-0.03075	down
HEYL	0.289297	0.386177	0.992536	-0.0031111	0.75	-0.032	down
HGFAC	0.745157	0.228089	0.992536	-0.0276667	0.75	-0.028	down
HHIP	0.98501	0.16231	0.992536	-0.0664167	0.75	-0.07225	down
HIBCH	0.757031	0.224516	0.992536	-0.0416667	0.75	-0.0275	down
HIC2	1.11425	0.132587	0.992536	0.234261	1	-0.0148333	down
HIF1AN	0.607691	0.271696	0.992536	-0.0066667	0.75	-0.0223333	down
HIGD1B	0.706083	0.240068	0.992536	-0.269056	1	-0.0395	down
HIGD2A	0.121697	0.451569	0.992536	-0.250184	1	-0.0045	down
HIKESHI	0.826703	0.204203	0.992536	-0.0023333	0.75	-0.0095	down
HINFP	2.02623	0.0213708	0.992536	-0.298028	1	-0.0736667	down
HINT1	0.417362	0.338207	0.992536	0.248606	1	0.00175	down
HINT3	0.969654	0.166109	0.992536	-0.0211213	1	-0.0177426	down
HIP1R	1.02596	0.152455	0.992536	-0.295193	1	-0.0775	down
HIPK2	0.710945	0.238559	0.992536	-0.28582	1	-0.08075	down
HIPK3	1.69023	0.0454917	0.992536	-0.0625	0.75	-0.0555	down
HIRIP3	1.55308	0.060202	0.992536	-0.289314	1	-0.084	down
HK1	1.15121	0.124823	0.992536	-0.2945	1	-0.11575	down
HK3	0.422501	0.33633	0.992536	-0.0016667	0.75	-0.0335	down
HLCS	0.442193	0.329175	0.992536	0.25035	1	0.056	down
HLF	0.203787	0.41926	0.992536	-0.0345	0.75	-0.0775	down
HLTF	1.4249	0.0770934	0.992536	-0.0747778	0.75	-0.079	down
HMBS	0.743542	0.228577	0.992536	-0.0316667	0.75	-0.065	down
HMCES	0.128522	0.448868	0.992536	-0.0056667	0.75	-0.001	down
HMG20A	0.559456	0.287925	0.992536	-0.0148238	1	-0.0191477	down
HMGB1	0.528435	0.298599	0.992536	-0.0289167	0.75	-0.0195	down
HMGB3	1.32882	0.0919532	0.992536	-0.0386667	0.75	-0.038	down
HMGCL	1.22057	0.111124	0.992536	0.0401772	1	-0.045	down
HMGCLL1	0.0344334	0.486266	0.992536	-0.221138	1	-0.004	down
HMGCR	0.416429	0.338548	0.992536	0.0075	0.75	-0.0185	down
HMGCS1	0.0982904	0.460851	0.992536	0.0133333	0.75	-0.00225	down
HMGN1	0.857597	0.195557	0.992536	0.235254	1	-0.017375	down
HMGN2	0.927036	0.176954	0.992536	0.234462	1	0.01	down
HMGN3	0.755094	0.225096	0.992536	-0.0123136	1	-0.01125	down
HMGXB3	0.82612	0.204368	0.992536	-0.266056	1	-0.0215	down
HMOX2	0.864899	0.193547	0.992536	-0.266515	1	-0.027	down
HNF1A	0.648718	0.25826	0.992536	-0.0176667	0.75	-0.022	down
HNF4A	0.605241	0.27251	0.992536	-0.233251	1	0.013125	down
HNF4G	0.655414	0.256101	0.992536	-0.0165556	0.75	-0.0086667	down
HNMT	1.29356	0.0979083	0.992536	-0.0246667	0.75	-0.031	down
HNRNPA0	0.685336	0.246566	0.992536	0.00166667	0.75	0.024	down
HNRNPA2B1	0.214882	0.41493	0.992536	-0.0156965	1	-0.009125	down
HNRNPA3	0.462613	0.321821	0.992536	-0.0154444	0.75	-0.007	down
HNRNPAB	0.406953	0.342021	0.992536	0.244233	1	-0.00575	down
HNRNPD	0.808912	0.209283	0.992536	-0.022	0.75	-0.0533333	down
HNRNPDL	1.21428	0.112321	0.992536	-0.0249048	0.75	-0.0178571	down
HNRNPF	1.00585	0.157243	0.992536	0.224102	1	-0.01825	down
HNRNPH1	0.764432	0.222305	0.992536	0.0336559	1	-0.00575	down
HNRNPH2	0.894971	0.185401	0.992536	-0.0173333	0.75	-0.034	down
HNRNPH3	0.657863	0.255313	0.992536	0.218739	1	-0.0045	down
HNRNPK	1.1917	0.116689	0.992536	-0.0162037	1	-0.014875	down
HNRNPL	0.858254	0.195376	0.992536	-0.256229	1	-0.03025	down
HNRNPM	1.66683	0.0477737	0.992536	-0.112384	1	-0.053	down
HNRNPR	1.23944	0.107592	0.992536	-0.0698	0.75	-0.043	down
HNRNPU	0.461411	0.322252	0.992536	-0.0104667	0.75	-0.01	down
HNRNPUL2	0.37862	0.352485	0.992536	-0.0088333	0.75	0.036	down
HOMER1	0.899021	0.184321	0.992536	-0.298824	1	-0.1025	down
HOMEZ	1.63822	0.0506881	0.992536	-0.0647823	1	-0.0875646	down
HOOK1	0.0169078	0.493255	0.992536	0.0157761	1	0.01425	down
HORMAD2	0.571487	0.283835	0.992536	-0.037	0.75	0.013	down
HOXA13	0.8643	0.193712	0.992536	-0.261806	1	-0.0525	down
HOXA7	0.0038615	0.498459	0.992536	-0.0016667	0.75	0.012	down
HOXAAS2	0.154322	0.438678	0.992536	-0.014	0.75	-0.014	down
HOXB13	0.055535	0.477856	0.992536	-0.002	0.75	0.001	down
HOXB2	0.251771	0.400609	0.992536	-0.0006667	0.75	-0.022	down
HOXB3OS	0.0603586	0.475935	0.992536	0	0.75	-0.015	down
HOXB5OS	0.0433401	0.482715	0.992536	0.00166667	0.75	-0.001	down
HOXC10	0.301826	0.381392	0.992536	-0.0226667	0.75	-0.016	down
HOXC13	0.716784	0.236754	0.992536	-0.0086667	0.75	-0.075	down
HOXC4	0.0320959	0.487198	0.992536	-0.0063333	0.75	-0.005	down
HOXC8	0.705609	0.240216	0.992536	-0.0146667	0.75	-0.027	down
HOXC9	1.08898	0.138082	0.992536	-0.0396667	0.75	-0.034	down
HOXD4	0.470164	0.319119	0.992536	-0.0193333	0.75	-0.015	down
HOXD8	0.226779	0.410298	0.992536	0.00133333	0.75	-0.01	down
HPCA	2.45764	0.0069926	0.992536	-0.389557	1	-0.19425	down
HPD	0.907152	0.182163	0.992536	-0.041	0.75	-0.03	down
HPDL	0.211645	0.416192	0.992536	0.00166667	0.75	-0.014	down
HPF1	0.210873	0.416493	0.992536	0.002	0.75	0	down
HPS6	0.717445	0.23655	0.992536	-0.254569	1	-0.0315	down
HR	0.334251	0.369095	0.992536	0.229833	1	-0.003	down
HRAS	0.16169	0.435775	0.992536	-0.0228333	0.75	0.0085	down
HRCT1	0.122307	0.451328	0.992536	0.0116667	0.75	0	down
HRH1	0.343136	0.365748	0.992536	-0.0136667	0.75	-0.0875	down
HS3ST5	0.267259	0.394635	0.992536	0.0133333	0.75	-0.093	down
HS6ST2	0.152656	0.439335	0.992536	-0.0644747	1	-0.0425743	down
HSCB	0.462596	0.321827	0.992536	0.007	0.75	0.014	down
HSD11B1	2.68625	0.00361295	0.992536	-0.324155	1	-0.1235	down
HSD17B10	0.537739	0.295378	0.992536	0.225841	1	-0.028	down
HSD17B11	0.124779	0.450349	0.992536	-0.213888	1	-0.008	down
HSD17B12	0.439664	0.33009	0.992536	-0.241478	1	-0.04575	down
HSD17B4	0.181659	0.427925	0.992536	0.233876	1	-0.01725	down
HSD17B7	0.253381	0.399987	0.992536	-0.247115	1	-0.00375	down
HSD3B1	0.431317	0.333119	0.992536	-0.0146667	0.75	-0.028	down
HSD3B2	0.923701	0.177821	0.992536	-0.282417	1	-0.065	down
HSDL2	0.318309	0.375125	0.992536	-0.0141667	0.75	0.0045	down
HSF2	0.156888	0.437667	0.992536	-0.19767	1	-0.062	down
HSF4	0.790987	0.214476	0.992536	0.232408	1	-0.016	down
HSF5	1.29434	0.0977745	0.992536	-0.274142	1	-0.061	down
HSPA13	0.81276	0.208178	0.992536	-0.0715833	0.75	-0.07325	down
HSPA14	0.305406	0.380029	0.992536	-0.0047778	0.75	-0.0253333	down
HSPA4	0.838388	0.200907	0.992536	0.23271	1	0.02075	down
HSPA4L	0.550951	0.290833	0.992536	-0.272337	1	-0.0605	down
HSPA5	1.12699	0.129874	0.992536	-0.0373333	0.75	-0.032	down
HSPA8	0.906841	0.182245	0.992536	-0.280894	1	-0.064625	down
HSPA9	0.371672	0.355069	0.992536	-0.0270727	1	-0.0103	down
HSPB1	0.661748	0.254066	0.992536	0.22602	1	-0.023375	down
HSPB11	0.613988	0.269612	0.992536	-0.0338333	0.75	-0.0345	down
HSPB7	0.617008	0.268615	0.992536	0.00755556	0.75	-0.0033333	down
HSPB8	0.659052	0.254931	0.992536	0.218582	1	-0.0306667	down
HSPB9	0.987266	0.161756	0.992536	-0.0186667	0.75	-0.01	down
HSPBAP1	0.205856	0.418452	0.992536	-0.240206	1	-0.023875	down
HSPD1	1.15311	0.124432	0.992536	-0.0030845	1	0.0173309	down
HSPG2	0.379163	0.352283	0.992536	-0.0131667	0.75	-0.014	down
HTATIP2	0.262697	0.396392	0.992536	0.0114219	1	-0.0106562	down
HTATSF1	0.681144	0.24789	0.992536	0.229158	1	-0.0236667	down
HTR1B	0.23685	0.406387	0.992536	0.220126	1	-0.0315	down
HTR1D	0.748655	0.227033	0.992536	-0.282735	1	-0.072	down
HTR1F	0.739499	0.229802	0.992536	-0.2922	1	-0.0725	down
HTR2B	0.580534	0.280777	0.992536	-0.0313333	0.75	-0.008	down
HTR4	1.14958	0.125159	0.992536	-0.306045	1	-0.142	down
HTR7	0.0252934	0.48991	0.992536	-0.0148333	0.75	-0.0195	down
HTRA1	2.02717	0.0213228	0.992536	-0.091532	1	-0.09875	down
HTRA3	0.322519	0.37353	0.992536	0.248107	1	0.0128333	down
HTT	0.64511	0.259428	0.992536	0.229885	1	-0.012875	down
HUS1	0.750322	0.22653	0.992536	0.0550369	1	-0.0265	down
HVCN1	0.77299	0.219764	0.992536	-0.0356165	1	-0.0307329	down
HYAL2	0.119342	0.452502	0.992536	0.237299	1	-0.017	down
HYAL5	0.145191	0.44228	0.992536	0.00266667	0.75	0.015	down
HYI	0.578981	0.281301	0.992536	0.216875	1	-0.0345	down
HYLS1	0.590254	0.27751	0.992536	0.00433333	0.75	0.004	down
HYOU1	1.27342	0.101434	0.992536	0.190801	1	-0.0701667	down
IAH1	1.04125	0.14888	0.992536	-0.0146195	1	-0.0212389	down
IBA57	0.250783	0.400991	0.992536	0.246571	1	0.01825	down
IBTK	0.510894	0.304713	0.992536	-0.0338333	0.75	-0.062	down
ICA1	0.919734	0.178856	0.992536	-0.275957	1	-0.05325	down
ICA1L	0.735466	0.231028	0.992536	0.212906	1	-0.0135	down
ICAM5	0.498705	0.308994	0.992536	0.250529	1	0.034	down
ICE2	0.467126	0.320205	0.992536	-0.0115	0.75	-0.0225	down
IDE	0.168486	0.4331	0.992536	-0.239232	1	0.0098	down
IDH1	0.661798	0.25405	0.992536	-0.237492	1	-0.034	down
IDH2	0.0069947	0.49721	0.992536	0.24349	1	0.00275	down
IDH3B	0.710422	0.238721	0.992536	-0.266838	1	-0.0348333	down
IDH3G	0.223307	0.411648	0.992536	-0.0041464	1	-0.0025429	down
IDI2	0.486548	0.31329	0.992536	-0.0206667	0.75	-0.003	down
IDO1	0.975082	0.16476	0.992536	-0.330545	1	-0.1795	down
IDS	0.318092	0.375208	0.992536	-0.087307	1	-0.0146667	down
IER3	0.288726	0.386396	0.992536	0.234739	1	0.038	down
IER3IP1	1.03445	0.150463	0.992536	-0.26367	1	-0.04325	down
IER5	0.524246	0.300054	0.992536	-0.011	0.75	-0.007	down
IER5L	0.16169	0.435775	0.992536	-0.260016	1	-0.04175	down
IFI207	0.500338	0.308419	0.992536	0.003	0.75	0.004	down
IFI27L2A	0.043712	0.482567	0.992536	0.27267	1	0.076	down
IFITM1	0.207166	0.41794	0.992536	-0.004	0.75	-0.018	down
IFITM10	0.149379	0.440627	0.992536	0.00166667	0.75	-0.002	down
IFITM5	0.502233	0.307752	0.992536	-0.023	0.75	-0.03	down
IFNA1	0.863009	0.194066	0.992536	-0.0236667	0.75	-0.052	down
IFNA5	0.347033	0.364283	0.992536	-0.0166667	0.75	-0.002	down
IFNAB	0.339278	0.3672	0.992536	-0.008	0.75	-0.017	down
IFNG	0.673262	0.25039	0.992536	-0.0233333	0.75	-0.018	down
IFNLR1	0.767148	0.221497	0.992536	-0.0646667	0.75	-0.086	down
IFRD2	0.866231	0.193182	0.992536	-0.053	0.75	-0.033	down
IFT27	0.649074	0.258145	0.992536	0.213221	1	-0.0278333	down
IFT52	0.346429	0.36451	0.992536	-0.262391	1	-0.0305	down
IFT74	0.0629049	0.474921	0.992536	-0.0053333	0.75	-0.007	down
IFT80	0.780047	0.217681	0.992536	-0.233242	1	-0.022	down
IFTAP	0.607561	0.271739	0.992536	-0.0073333	0.75	-0.0076667	down
IGBP1	0.224411	0.411219	0.992536	-0.245289	1	-0.0006	down
IGF2	0.266698	0.394851	0.992536	-0.272529	1	-0.06675	down
IGF2BP1	0.634831	0.262769	0.992536	-0.0075833	0.75	-0.0285	down
IGF2OS	0.295255	0.3839	0.992536	-0.018	0.75	-0.003	down
IGF2R	0.658688	0.255048	0.992536	-0.25458	1	-0.01825	down
IGFALS	0.891664	0.186287	0.992536	-0.038	0.75	-0.034	down
IGFBP2	0.269033	0.393952	0.992536	-0.254367	1	-0.063	down
IGFBP7	0.687345	0.245933	0.992536	0.219687	1	-0.0195	down
IGH-V7183	2.01388	0.0220109	0.992536	-0.052	0.75	-0.045	down
IGHD	0.191683	0.423995	0.992536	-0.0043333	0.75	-0.009	down
IGHG1	0.428287	0.334221	0.992536	-0.0032667	0.75	-0.0054	down
IGHG3	1.0391	0.149379	0.992536	-0.0221667	0.75	-0.0265	down
IGHM	0.213591	0.415433	0.992536	0.00495238	0.75	-0.0048571	down
IGHMBP2	0.490502	0.311889	0.992536	0.00541667	0.75	-0.00125	down
IGKV19-93	1.09412	0.136952	0.992536	-0.021	0.75	-0.0245	down
IGKV3-12	0.173149	0.431267	0.992536	-0.023	0.75	-0.044	down
IGKV4-72	0.411009	0.340533	0.992536	-0.0133333	0.75	-0.014	down
IGKV9-120	0.970051	0.16601	0.992536	-0.0633333	0.75	-0.087	down
IGLON5	0.5515	0.290646	0.992536	-0.019	0.75	-0.0435	down
IGLV1	0.444182	0.328456	0.992536	-0.0093333	0.75	-0.047	down
IGSF1	0.330197	0.370625	0.992536	0.224994	1	-0.0366667	down
IGSF5	0.617292	0.268521	0.992536	-0.034	0.75	-0.034	down
IGSF8	0.109346	0.456464	0.992536	0.246835	1	-0.0025	down
IGSF9	0.865748	0.193314	0.992536	-0.259891	1	-0.029	down
IGSF9B	0.169716	0.432617	0.992536	-0.0186667	0.75	-0.026	down
IHH	0.0845785	0.466298	0.992536	0.00233333	0.75	0.017	down
IK	1.20689	0.113737	0.992536	-0.267228	1	-0.0255	down
IKBIP	1.75148	0.0399319	0.992536	-0.297705	1	-0.0698333	down
IKBKE	0.500033	0.308526	0.992536	-0.022	0.75	-0.005	down
IKZF2	0.811151	0.20864	0.992536	-0.031	0.75	-0.0266667	down
IKZF5	1.7094	0.0436884	0.992536	-0.295986	1	-0.06625	down
IL12A	0.245689	0.402961	0.992536	-0.0526667	0.75	-0.064	down
IL12B	0.25166	0.400652	0.992536	0.0065	0.75	0.0015	down
IL13	0.270977	0.393204	0.992536	-0.253713	1	-0.011	down
IL13RA1	0.253253	0.400036	0.992536	-0.25575	1	-0.0303	down
IL17D	0.844715	0.199135	0.992536	-0.256042	1	-0.0825	down
IL17F	0.106722	0.457505	0.992536	-0.0016667	0.75	0.007	down
IL17RB	0.0987188	0.460681	0.992536	-0.0143333	0.75	-0.022	down
IL17RC	1.33716	0.0905849	0.992536	-0.112499	1	-0.053	down
IL18	0.548863	0.29155	0.992536	0.237974	1	-0.014	down
IL18RAP	0.143912	0.442785	0.992536	0.00466667	0.75	-0.0075	down
IL1B	0.141267	0.443829	0.992536	-0.0186667	0.75	0.001	down
IL1F10	0.053138	0.478811	0.992536	0.01	0.75	-0.036	down
IL1RAPL2	0.522086	0.300805	0.992536	-0.0127778	0.75	-0.063	down
IL1RL1	0.227113	0.410168	0.992536	0.00866667	0.75	-0.006	down
IL1RL2	0.247095	0.402417	0.992536	0.250857	1	0.03425	down
IL1RN	0.114757	0.454319	0.992536	0.0221111	0.75	0.0336667	down
IL2	0.998717	0.158966	0.992536	-0.0413333	0.75	-0.029	down
IL20RA	1.62407	0.0521807	0.992536	-0.30411	1	-0.124	down
IL20RB	1.12773	0.129718	0.992536	-0.04	0.75	-0.024	down
IL21R	0.00905952	0.496386	0.992536	0.00833333	0.75	-0.021	down
IL22RA1	0.553504	0.289959	0.992536	-0.0293333	0.75	-0.047	down
IL23A	2.45984	0.00694995	0.992536	-0.350581	1	-0.197	down
IL31	0.838688	0.200822	0.992536	-0.0176667	0.75	-0.028	down
IL31RA	0.856	0.195999	0.992536	-0.0308333	0.75	-0.029	down
IL33	0.587384	0.278473	0.992536	0.181782	1	-0.044	down
IL34	0.493365	0.310877	0.992536	-0.240696	1	-0.037	down
IL36B	0.941292	0.173278	0.992536	-0.0503333	0.75	-0.056	down
IL36G	0.107989	0.457002	0.992536	0.0186667	0.75	-0.019	down
IL4I1	0.0994303	0.460398	0.992536	-0.01	0.75	0.006	down
IL4RA	0.162477	0.435465	0.992536	-0.0041111	0.75	-0.008	down
IL6	0.451599	0.325779	0.992536	-0.0163333	0.75	-0.024	down
IL6RA	0.215157	0.414823	0.992536	-0.0296667	0.75	-0.06	down
IL6ST	0.607058	0.271906	0.992536	-0.301334	1	-0.123875	down
IL7	0.155761	0.438111	0.992536	-0.0146667	0.75	0	down
IL9R	0.157477	0.437435	0.992536	-0.0003333	0.75	-0.011	down
ILF2	1.60181	0.0545989	0.992536	-0.272021	1	-0.03225	down
ILF3	0.659225	0.254876	0.992536	-0.280732	1	-0.109625	down
ILRUN	1.25476	0.104783	0.992536	-0.035	0.75	-0.025	down
IMMP1L	0.19911	0.421088	0.992536	-0.001	0.75	-0.009	down
IMMP2L	0.597348	0.275138	0.992536	-0.247357	1	-0.033	down
IMMT	0.363398	0.358154	0.992536	-0.281804	1	-0.0731667	down
IMP3	0.761179	0.223275	0.992536	0.230579	1	-0.0085	down
IMPA1	1.53394	0.0625219	0.992536	-0.0608889	0.75	-0.038	down
IMPA2	0.596624	0.275379	0.992536	0.232344	1	-0.001	down
IMPACT	0.827878	0.20387	0.992536	-0.295881	1	-0.0841667	down
IMPG1	1.13597	0.127984	0.992536	-0.0485	0.75	-0.031	down
INF2	1.19899	0.115266	0.992536	-0.304711	1	-0.102	down
ING2	0.812895	0.208139	0.992536	-0.251815	1	-0.0125	down
INHBA	0.405813	0.34244	0.992536	-0.239307	1	0.0055	down
INHBC	0.364365	0.357793	0.992536	-0.0223333	0.75	-0.002	down
INHBE	0.312914	0.377173	0.992536	-0.002	0.75	-0.008	down
INHCA	0.144084	0.442717	0.992536	0.00733333	0.75	0.009	down
INIP	0.360889	0.359091	0.992536	0.0115556	0.75	-0.0076667	down
INKA1	0.624435	0.266171	0.992536	-0.01	0.75	-0.02	down
INKA2	0.922992	0.178006	0.992536	-0.0318333	0.75	-0.0165	down
INMT	0.21671	0.414217	0.992536	-0.275398	1	-0.0675	down
INO80	0.236121	0.40667	0.992536	-0.289721	1	-0.141	down
INO80C	0.544515	0.293044	0.992536	-0.004435	1	-0.0093701	down
INO80DOS	0.664209	0.253278	0.992536	-0.0303333	0.75	-0.041	down
INO80E	0.134807	0.446382	0.992536	0.252325	1	0.0188333	down
INPP1	1.08125	0.139793	0.992536	-0.0175	0.75	-0.0295	down
INPP4A	0.151846	0.439654	0.992536	-0.0812399	1	-0.023	down
INPP4B	0.161109	0.436004	0.992536	-0.222983	1	0.0148333	down
INPP5A	1.28652	0.0991311	0.992536	0.204003	1	-0.024	down
INPP5D	0.155611	0.43817	0.992536	-0.241912	1	-0.01625	down
INPP5E	0.334651	0.368944	0.992536	-0.257943	1	-0.01325	down
INPPL1	2.09961	0.0178814	0.992536	-0.313525	1	-0.1335	down
INS1	0.0185791	0.492588	0.992536	-0.0073333	0.75	-0.022	down
INS2	0.4834	0.314406	0.992536	-0.0146667	0.75	-0.024	down
INSIG1	0.513632	0.303755	0.992536	-0.068696	1	-0.033	down
INSIG2	1.47104	0.0706406	0.992536	-0.0276788	1	-0.023	down
INSL5	0.302233	0.381237	0.992536	-0.227717	1	-0.012	down
INSL6	1.70471	0.0441244	0.992536	0.151995	1	-0.0605	down
INSM1	0.466588	0.320397	0.992536	0.278544	1	0.06025	down
INSM2	0.353892	0.36171	0.992536	-0.0256667	0.75	-0.008	down
INSYN2A	0.167488	0.433493	0.992536	-0.0216667	0.75	-0.026	down
INSYN2B	0.818278	0.206599	0.992536	-0.0743333	0.75	-0.052	down
INTS12	1.26274	0.103341	0.992536	0.239759	1	-0.0095	down
INTS15	0.287945	0.386694	0.992536	-0.0175	0.75	-0.021	down
INTS2	0.476214	0.316961	0.992536	-0.0008333	0.75	-0.0055	down
INTS3	0.710736	0.238624	0.992536	-0.0977707	1	-0.04825	down
INTS5	0.475235	0.31731	0.992536	-0.250679	1	-0.0051667	down
INTS7	1.6198	0.0526375	0.992536	-0.262445	1	-0.0353333	down
INVS	0.52907	0.298378	0.992536	0.00455556	0.75	-0.015	down
IP6K1	0.425692	0.335166	0.992536	-0.254239	1	-0.0133	down
IP6K2	0.653744	0.256638	0.992536	-0.0003629	1	-0.0022258	down
IP6K3	0.175307	0.430419	0.992536	-0.0083333	0.75	0.002	down
IPPK	1.37178	0.0850657	0.992536	-0.293464	1	-0.083	down
IQCB1	0.542128	0.293865	0.992536	-0.250584	1	-0.0355	down
IQCD	0.553355	0.29001	0.992536	-0.0103333	0.75	-0.01	down
IQCF4	0.438597	0.330477	0.992536	-0.029	0.75	-0.056	down
IQCF5	0.115807	0.453903	0.992536	0.00033333	0.75	-0.026	down
IQCH	0.437349	0.330929	0.992536	-0.028	0.75	-0.051	down
IQCM	0.0196732	0.492152	0.992536	-0.0063333	0.75	0.007	down
IQGAP2	1.34887	0.0886886	0.992536	-0.297264	1	-0.06975	down
IQUB	0.689328	0.245308	0.992536	-0.0023333	0.75	-0.071	down
IRAG1	1.44481	0.0742557	0.992536	-0.0686667	0.75	-0.082	down
IRAK1	1.84051	0.0328467	0.992536	-0.273584	1	-0.036875	down
IRAK1BP1	0.944663	0.172416	0.992536	-0.013	0.75	-0.0005	down
IRAK2	0.72232	0.235049	0.992536	-0.265648	1	-0.0315	down
IRAK4	0.0550068	0.478067	0.992536	-0.0008889	0.75	-0.009	down
IREB2	1.04013	0.14914	0.992536	-0.264379	1	-0.0245	down
IRF2BP1	0.0803354	0.467985	0.992536	0.248966	1	0.008	down
IRF2BP2	1.58644	0.0563198	0.992536	-0.0849167	0.75	-0.0765	down
IRF2BPL	0.135482	0.446115	0.992536	-0.273666	1	-0.0386667	down
IRF5	0.178828	0.429036	0.992536	0.242172	1	0.012	down
IRGC1	0.8018	0.211334	0.992536	-0.0453333	0.75	-0.024	down
IRS3	0.16104	0.436031	0.992536	-0.0053333	0.75	0.002	down
IRS4	1.63118	0.0514266	0.992536	-0.151667	0.75	-0.139	down
IRX1	0.15697	0.437634	0.992536	0.0203333	0.75	-0.034	down
IRX2	0.833465	0.202291	0.992536	-0.0396667	0.75	-0.033	down
IRX6	0.472222	0.318384	0.992536	-0.0473333	0.75	-0.003	down
ISCA1	1.40052	0.0806785	0.992536	-0.321171	1	-0.1155	down
ISCA2	0.537261	0.295544	0.992536	-0.0083333	0.75	-0.009	down
ISG20L2	0.0600278	0.476067	0.992536	-0.225042	1	0.0025	down
ISL1	0.811355	0.208581	0.992536	0.204144	1	-0.022	down
ISLR2	1.20173	0.114733	0.992536	-0.216426	1	-0.035	down
ISOC1	1.40552	0.079934	0.992536	-0.0603333	0.75	-0.06575	down
ISOC2B	0.869038	0.192413	0.992536	-0.0216667	0.75	-0.04	down
ISY1	0.365397	0.357407	0.992536	-0.243743	1	-0.022	down
ISYNA1	1.74649	0.0403625	0.992536	-0.115667	0.75	-0.113	down
ITFG1	0.0678033	0.472971	0.992536	0.0065	0.75	0.022	down
ITGA2	0.131508	0.447687	0.992536	-0.0006667	0.75	-0.011	down
ITGA2B	0.0991831	0.460496	0.992536	0.015	0.75	-0.041	down
ITGA3	0.0719211	0.471332	0.992536	0.235733	1	0	down
ITGA5	0.544132	0.293175	0.992536	-0.241716	1	0.0015	down
ITGA9	0.956691	0.169362	0.992536	-0.055	0.75	-0.0576667	down
ITGAV	1.2735	0.10142	0.992536	-0.328684	1	-0.1461	down
ITGAX	0.382603	0.351007	0.992536	-0.02	0.75	-0.014	down
ITGB1	0.824773	0.20475	0.992536	-0.257676	1	-0.0217143	down
ITGB1BP2	1.19375	0.116288	0.992536	-0.0406667	0.75	-0.044	down
ITGB4	0.189561	0.424827	0.992536	0.196494	1	-0.0275	down
ITGB8	1.20381	0.114331	0.992536	-0.0516667	0.75	-0.038	down
ITIH1	0.44089	0.329646	0.992536	-0.0053333	0.75	-0.025	down
ITIH3	0.196466	0.422123	0.992536	0.232364	1	0.029	down
ITIH4	0.0926984	0.463072	0.992536	-0.0366667	0.75	0.016	down
ITIH5	0.638796	0.261478	0.992536	-0.0724444	0.75	-0.073	down
ITM2A	0.737433	0.230429	0.992536	0.233341	1	0.0045	down
ITPA	1.3251	0.0925685	0.992536	-0.0466667	0.75	-0.0295	down
ITPK1	0.086766	0.465429	0.992536	0.235573	1	-0.00925	down
ITPKA	0.245292	0.403115	0.992536	-0.254395	1	-0.0535	down
ITPR1	1.13716	0.127736	0.992536	-0.294462	1	-0.0775	down
ITPR3	1.79342	0.0364532	0.992536	-0.057	0.75	-0.088	down
ITPRIP	0.581907	0.280315	0.992536	-0.019	0.75	-0.037	down
ITPRIPL2	0.0519798	0.479272	0.992536	0.00733333	0.75	-0.023	down
ITSN2	0.361891	0.358717	0.992536	-0.290884	1	-0.101	down
IVL	0.455867	0.324243	0.992536	-0.0071667	0.75	-0.0075	down
IVNS1ABP	1.4104	0.079211	0.992536	-0.285187	1	-0.049	down
IYD	0.00050769	0.499797	0.992536	0.02	0.75	0.001	down
IZUMO2	0.262681	0.396398	0.992536	-0.016	0.75	0.003	down
IZUMO3	0.139063	0.4447	0.992536	-0.0046667	0.75	-0.007	down
IZUMO4	0.0241305	0.490374	0.992536	0.250858	1	0.002	down
JADE1	0.989432	0.161226	0.992536	-0.0204667	0.75	-0.0232	down
JADE2	2.24164	0.0124922	0.992536	-0.0261667	0.75	-0.0205	down
JADE3	0.602297	0.273488	0.992536	0.00833333	0.75	-0.034	down
JAG1	0.681255	0.247855	0.992536	-0.0142222	0.75	-0.0166667	down
JAG2	0.878287	0.189894	0.992536	-0.275694	1	-0.052	down
JAK2	1.17888	0.119223	0.992536	-0.281904	1	-0.051	down
JAK3	0.113859	0.454675	0.992536	-0.004	0.75	-0.01	down
JAKMIP1	0.510054	0.305007	0.992536	-0.270397	1	-0.0305	down
JAKMIP2	0.347761	0.36401	0.992536	0.0196667	0.75	-0.0115	down
JCAD	0.449799	0.326428	0.992536	-0.146333	0.75	-0.0625	down
JCHAIN	0.230201	0.408968	0.992536	0.005	0.75	-0.037	down
JHY	0.0248586	0.490084	0.992536	0.00033333	0.75	-0.008	down
JKAMP	0.779025	0.217982	0.992536	-0.0877801	1	-0.0106667	down
JMJD4	0.732176	0.232031	0.992536	-0.0528333	0.75	-0.0305	down
JMJD6	0.463204	0.321609	0.992536	0.245296	1	-0.0016667	down
JMY	0.0368297	0.48531	0.992536	0.217724	1	-0.02425	down
JPX	0.431069	0.333209	0.992536	-0.0236667	0.75	-0.023	down
JSRP1	1.88402	0.0297808	0.992536	-0.309718	1	-0.1	down
JUNB	1.18412	0.118182	0.992536	0.189197	1	-0.0355	down
JUND	0.220554	0.41272	0.992536	-0.255651	1	-0.02875	down
JUNOS	0.0406015	0.483807	0.992536	0.022	0.75	-0.015	down
KANK1	0.116775	0.453519	0.992536	0.239201	1	0.00575	down
KANK3	0.565964	0.285709	0.992536	-0.0016981	1	-0.0050628	down
KANK4	0.0324917	0.48704	0.992536	0.240556	1	0.004	down
KANSL1L	0.464833	0.321026	0.992536	-0.0134167	0.75	-0.0265	down
KANSL3	0.481185	0.315193	0.992536	0.235754	1	-0.008	down
KAP	0.222242	0.412063	0.992536	-0.0075	0.75	-0.0085	down
KAT2A	0.491962	0.311373	0.992536	-0.267607	1	-0.023	down
KAT5	1.11694	0.13201	0.992536	-0.265411	1	-0.076	down
KAT7	0.378772	0.352429	0.992536	-0.257229	1	-0.0385	down
KAT8	0.128863	0.448733	0.992536	-0.235629	1	-0.007	down
KATNA1	0.0667873	0.473376	0.992536	0.0126667	0.75	0.015	down
KAZALD1	0.942511	0.172965	0.992536	-0.0206667	0.75	0.019	down
KAZN	0.369148	0.356009	0.992536	-0.269952	1	-0.0513333	down
KBTBD11	0.0908298	0.463814	0.992536	-0.103556	0.75	-0.0693333	down
KBTBD12	0.10353	0.458771	0.992536	-0.0061667	0.75	0.006	down
KBTBD2	0.015032	0.494003	0.992536	-0.255489	1	-0.016	down
KBTBD6	0.265053	0.395484	0.992536	-0.006	0.75	-0.01	down
KBTBD8	0.186545	0.426009	0.992536	0.0131667	0.75	-0.004	down
KCMF1	0.453808	0.324983	0.992536	-0.272452	1	-0.0515	down
KCNA1	0.05534	0.477934	0.992536	-0.0185	0.75	-0.0315	down
KCNA2	0.00825783	0.496706	0.992536	-0.0033333	0.75	-0.0353333	down
KCNA4	0.480746	0.315348	0.992536	-0.0365	0.75	-0.06	down
KCNA5	1.26284	0.103324	0.992536	-0.100667	0.75	-0.066	down
KCNA7	0.313213	0.377059	0.992536	-0.0313333	0.75	-0.039	down
KCNAB1	1.52195	0.0640107	0.992536	-0.104	0.75	-0.111	down
KCNAB2	0.115962	0.453841	0.992536	-0.0001667	0.75	-0.0155	down
KCNB1	0.0501363	0.480007	0.992536	-0.244598	1	-0.05075	down
KCNC3	0.161394	0.435891	0.992536	-0.0204444	0.75	-0.048	down
KCNE1	0.114668	0.454354	0.992536	0.00416667	0.75	-0.002	down
KCNE2	0.238745	0.405652	0.992536	-0.008	0.75	-0.018	down
KCNE3	2.32081	0.0101485	0.992536	-0.0543333	0.75	-0.047	down
KCNE4	0.638599	0.261542	0.992536	-0.0376667	0.75	-0.003	down
KCNG2	0.33793	0.367708	0.992536	-0.03	0.75	-0.038	down
KCNH2	1.74444	0.0405408	0.992536	-0.28477	1	-0.08	down
KCNIP1	0.523884	0.30018	0.992536	-0.255145	1	-0.029125	down
KCNIP2	1.13721	0.127724	0.992536	-0.185034	1	-0.138833	down
KCNIP3	0.893232	0.185867	0.992536	-0.278112	1	-0.05275	down
KCNIP4	1.80106	0.0358465	0.992536	-0.296969	1	-0.0906667	down
KCNJ10	0.34048	0.366748	0.992536	-0.027	0.75	0.006	down
KCNJ11	0.501038	0.308172	0.992536	-0.0241667	0.75	-0.03	down
KCNJ12	1.45567	0.0727418	0.992536	0.172558	1	-0.0745	down
KCNJ13	0.415323	0.338953	0.992536	-0.0276667	0.75	-0.055	down
KCNJ14	1.02053	0.153738	0.992536	-0.0513333	0.75	-0.038	down
KCNJ16	0.405903	0.342407	0.992536	-0.239719	1	-0.01825	down
KCNJ2	1.4997	0.0668464	0.992536	-0.28937	1	-0.0695	down
KCNJ4	0.723814	0.23459	0.992536	-0.263237	1	-0.0985	down
KCNK1	0.363127	0.358255	0.992536	-0.249469	1	-0.0065	down
KCNK2	0.579122	0.281254	0.992536	-0.273978	1	-0.046	down
KCNK5	0.129771	0.448374	0.992536	0.00116667	0.75	0.009	down
KCNK6	0.279332	0.389995	0.992536	-0.242752	1	-0.0475	down
KCNMB4OS1	1.13025	0.129186	0.992536	-0.052	0.75	-0.015	down
KCNQ2	1.15459	0.124128	0.992536	-0.277035	1	-0.0395909	down
KCNQ3	0.3665	0.356996	0.992536	-0.259353	1	-0.04225	down
KCNQ5	0.80198	0.211282	0.992536	-0.273985	1	-0.098	down
KCNS1	0.945028	0.172322	0.992536	-0.286151	1	-0.0585	down
KCNS2	1.41201	0.0789728	0.992536	-0.317002	1	-0.1125	down
KCNT1	0.81505	0.207522	0.992536	-0.256169	1	-0.0443333	down
KCNV1	0.490888	0.311753	0.992536	-0.241551	1	-0.0323333	down
KCNV2	0.320329	0.374359	0.992536	0.0146667	0.75	0.028	down
KCTD1	0.951427	0.170694	0.992536	-0.049	0.75	-0.047	down
KCTD11	0.70783	0.239525	0.992536	-0.019	0.75	-0.025	down
KCTD12	0.422587	0.336298	0.992536	0.234356	1	0.001	down
KCTD20	0.0297232	0.488144	0.992536	0.00515536	1	-0.0115226	down
KCTD3	0.822397	0.205426	0.992536	0.229819	1	-0.02175	down
KCTD4	0.271637	0.392951	0.992536	0.226293	1	-0.0145	down
KCTD5	1.37713	0.0842359	0.992536	-0.269426	1	-0.0245	down
KCTD8	1.29739	0.0972491	0.992536	-0.0888333	0.75	-0.1155	down
KCTD9	0.649065	0.258148	0.992536	-0.249709	1	-0.038	down
KDELR2	1.10518	0.134542	0.992536	-0.269207	1	-0.06525	down
KDF1	0.418824	0.337672	0.992536	0.00116667	0.75	-0.042	down
KDM1B	0.461453	0.322237	0.992536	-0.260072	1	-0.086	down
KDM3A	0.30616	0.379741	0.992536	0.0667873	1	0.004	down
KDM4A	3.1638	0.00077863	0.992536	-0.039	0.75	-0.037	down
KDM4B	1.71796	0.0429016	0.992536	-0.300377	1	-0.08175	down
KDM5C	0.260209	0.397351	0.992536	-0.0090833	0.75	-0.003625	down
KDM6A	1.8421	0.03273	0.992536	-0.255702	1	-0.005875	down
KDM7A	0.0334109	0.486673	0.992536	-0.0399333	0.75	-0.0596	down
KDSR	0.280725	0.389461	0.992536	0.225506	1	0.0205	down
KEAP1	1.08739	0.138432	0.992536	-0.167722	1	-0.087	down
KEG1	0.998965	0.158906	0.992536	-0.038	0.75	-0.059	down
KERA	0.273912	0.392076	0.992536	-0.007	0.75	-0.004	down
KHDC1A	0.691974	0.244477	0.992536	-0.0283333	0.75	-0.015	down
KHDC3	0.972918	0.165297	0.992536	-0.032	0.75	-0.037	down
KHDRBS1	0.368552	0.356231	0.992536	0.247174	1	-0.002	down
KHDRBS2	0.733521	0.23162	0.992536	0.203873	1	-0.0625	down
KHSRP	0.0505459	0.479844	0.992536	0.261031	1	0.0168333	down
KICS2	0.62511	0.26595	0.992536	-0.025	0.75	-0.098	down
KIDINS220	1.25143	0.105388	0.992536	-0.0478333	0.75	-0.07175	down
KIF13A	0.457495	0.323657	0.992536	-0.325044	1	-0.203625	down
KIF17	0.38271	0.350967	0.992536	0.239015	1	0.02	down
KIF18B	0.904379	0.182897	0.992536	-0.0323333	0.75	-0.034	down
KIF1A	1.79746	0.036131	0.992536	-0.320311	1	-0.135	down
KIF1B	0.0911634	0.463681	0.992536	-0.153708	1	-0.161059	down
KIF1C	0.75414	0.225383	0.992536	-0.0549167	0.75	-0.02475	down
KIF21B	0.225699	0.410718	0.992536	-0.0023333	0.75	-0.0035	down
KIF23	0.07395	0.470525	0.992536	0.0126667	0.75	-0.0036667	down
KIF26A	0.933599	0.175255	0.992536	-0.0193333	0.75	0.001	down
KIF26B	0.393667	0.346913	0.992536	-0.002	0.75	0.023	down
KIF27	0.97791	0.164059	0.992536	-0.032813	1	-0.0111261	down
KIF28	0.502968	0.307493	0.992536	-0.0226667	0.75	-0.013	down
KIF2A	0.144996	0.442357	0.992536	-0.240937	1	-0.0008	down
KIF3B	0.0187453	0.492522	0.992536	-0.248565	1	-0.032875	down
KIF6	0.898838	0.184369	0.992536	-0.0963333	0.75	-0.0515	down
KIFC3	1.05122	0.146578	0.992536	-0.252094	1	-0.0205	down
KIN	0.522151	0.300783	0.992536	-0.265059	1	-0.0415	down
KIRREL	0.118799	0.452717	0.992536	-0.001	0.75	-0.017	down
KIRREL3	0.12385	0.450717	0.992536	0.245168	1	0.0385	down
KITL	0.0476221	0.481009	0.992536	0.236454	1	0.030625	down
KIZ	0.655707	0.256006	0.992536	-0.019	0.75	-0.02	down
KLC1	1.40587	0.0798821	0.992536	-0.345888	1	-0.177	down
KLC3	0.343861	0.365476	0.992536	-0.013	0.75	-0.015	down
KLC4	1.06366	0.143742	0.992536	0.227182	1	-0.024	down
KLF15	0.276343	0.391142	0.992536	-0.029	0.75	-0.0155	down
KLF16	0.488682	0.312533	0.992536	-0.259453	1	-0.0765	down
KLF4	0.705785	0.240161	0.992536	-0.0403333	0.75	-0.0435	down
KLF9	1.89012	0.0293711	0.992536	-0.312099	1	-0.0490833	down
KLHDC10	0.524307	0.300032	0.992536	0.233518	1	-0.0236667	down
KLHDC2	0.537693	0.295394	0.992536	-0.257695	1	-0.017875	down
KLHDC4	0.725701	0.234011	0.992536	-0.25512	1	-0.028	down
KLHL1	1.21805	0.111602	0.992536	-0.09	0.75	-0.0525	down
KLHL10	0.89316	0.185886	0.992536	-0.0516667	0.75	-0.025	down
KLHL13	0.662335	0.253878	0.992536	0.217254	1	-0.0225	down
KLHL15	0.906447	0.18235	0.992536	-0.0275	0.75	-0.069	down
KLHL17	0.525022	0.299784	0.992536	-0.260104	1	-0.01575	down
KLHL2	0.514113	0.303587	0.992536	0.213099	1	-0.01775	down
KLHL21	0.566769	0.285435	0.992536	-0.271635	1	-0.04675	down
KLHL22	0.0377476	0.484944	0.992536	-0.253204	1	-0.0145	down
KLHL24	0.614251	0.269525	0.992536	-0.0367054	1	0.0109643	down
KLHL28	0.652578	0.257014	0.992536	-0.0322222	0.75	-0.029	down
KLHL30	0.835593	0.201692	0.992536	-0.0316667	0.75	-0.008	down
KLHL32	0.718024	0.236371	0.992536	-0.26134	1	-0.03975	down
KLHL35	1.00537	0.157358	0.992536	-0.0233333	0.75	-0.063	down
KLHL4	0.342678	0.36592	0.992536	-0.0143333	0.75	-0.024	down
KLHL5	0.478257	0.316234	0.992536	0.224342	1	-0.0286667	down
KLHL7	0.894667	0.185483	0.992536	-0.26965	1	-0.059	down
KLHL8	0.775853	0.218918	0.992536	-0.252459	1	-0.01725	down
KLHL9	1.22165	0.110921	0.992536	-0.268316	1	-0.0265	down
KLK1	0.38071	0.351709	0.992536	-0.0240833	0.75	-0.02175	down
KLK10	0.611507	0.270432	0.992536	-0.0093333	0.75	-0.007	down
KLK1B11	0.527105	0.29906	0.992536	-0.013	0.75	-0.024	down
KLK1B27	0.231919	0.4083	0.992536	-0.008	0.75	-0.016	down
KLK1B3	0.702502	0.241183	0.992536	-0.034	0.75	-0.048	down
KLK1B5	0.790866	0.214511	0.992536	-0.0095	0.75	-0.006	down
KLK1B7-PS	0.585946	0.278956	0.992536	-0.0073333	0.75	-0.044	down
KLK5	0.820636	0.205927	0.992536	-0.0383333	0.75	-0.025	down
KLRA17	0.0128683	0.494866	0.992536	-0.004	0.75	-0.01	down
KLRA5	0.255353	0.399225	0.992536	-0.0186667	0.75	-0.01	down
KLRC3	1.12269	0.130784	0.992536	-0.046	0.75	-0.081	down
KLRG1	0.355101	0.361257	0.992536	0.00166667	0.75	-0.036	down
KMO	0.00670057	0.497327	0.992536	-0.0163333	0.75	-0.019	down
KMT2D	0.268367	0.394208	0.992536	0.0243333	0.75	-0.0255	down
KMT2E	0.886432	0.187692	0.992536	-0.0335333	0.75	-0.0072	down
KMT5B	1.29795	0.0971529	0.992536	-0.0209333	0.75	-0.0192	down
KMT5C	0.16171	0.435767	0.992536	0.014	0.75	0.025	down
KNDC1	0.165235	0.43438	0.992536	0.227805	1	-0.0165	down
KNG1	0.31383	0.376825	0.992536	-0.0181667	0.75	-0.008	down
KNOP1	0.311444	0.377731	0.992536	0.00422222	0.75	-0.0166667	down
KPNA3	0.453429	0.32512	0.992536	0.00922222	0.75	-0.0126667	down
KPNA4	1.0096	0.156344	0.992536	-0.0245556	0.75	-0.0146667	down
KPTN	1.86686	0.0309602	0.992536	-0.301915	1	-0.0635	down
KRBA1	0.780226	0.217629	0.992536	-0.122684	1	-0.08325	down
KRI1	0.295888	0.383658	0.992536	0.007	0.75	0.005	down
KRIT1	0.161228	0.435957	0.992536	-0.0474146	1	-0.019	down
KRR1	0.467308	0.32014	0.992536	-0.260239	1	-0.03	down
KRT1	1.53487	0.0624078	0.992536	-0.078	0.75	-0.081	down
KRT10	0.772103	0.220027	0.992536	-0.27703	1	-0.077	down
KRT14	0.686819	0.246098	0.992536	-0.0353333	0.75	0.004	down
KRT16	0.528301	0.298645	0.992536	-0.021	0.75	-0.01	down
KRT18	0.305364	0.380045	0.992536	-0.0223333	0.75	-0.021	down
KRT19	1.35911	0.087056	0.992536	-0.047	0.75	-0.063	down
KRT23	0.84789	0.19825	0.992536	-0.0496667	0.75	-0.04	down
KRT24	1.24404	0.106743	0.992536	-0.062	0.75	-0.058	down
KRT25	0.964513	0.167394	0.992536	-0.0193333	0.75	-0.041	down
KRT26	0.00115493	0.499539	0.992536	0.011	0.75	0.023	down
KRT32	0.427773	0.334408	0.992536	-0.0126667	0.75	-0.015	down
KRT34	0.630651	0.264134	0.992536	-0.0306667	0.75	-0.028	down
KRT35	0.720876	0.235493	0.992536	-0.0236667	0.75	-0.022	down
KRT42	0.709867	0.238893	0.992536	-0.0335	0.75	-0.03	down
KRT72	0.127019	0.449463	0.992536	-0.0053333	0.75	0.002	down
KRT76	0.14762	0.441321	0.992536	-0.009	0.75	0.003	down
KRT77	0.619989	0.267633	0.992536	-0.025	0.75	-0.088	down
KRT79	2.09609	0.018037	0.992536	-0.074	0.75	-0.083	down
KRT81	1.0195	0.153983	0.992536	-0.045	0.75	-0.044	down
KRT82	0.729091	0.232973	0.992536	-0.0343333	0.75	-0.033	down
KRT83	0.308116	0.378997	0.992536	-0.0113333	0.75	0.009	down
KRTAP1-5	0.206529	0.418189	0.992536	-0.01	0.75	-0.005	down
KRTAP11-1	1.01498	0.155057	0.992536	-0.0483333	0.75	-0.082	down
KRTAP13	0.400175	0.344514	0.992536	-0.0166667	0.75	-0.007	down
KRTAP13-1	0.0886161	0.464693	0.992536	-0.0213333	0.75	-0.006	down
KRTAP17-1	0.808521	0.209395	0.992536	-0.0266667	0.75	-0.045	down
KRTAP19-1	0.794466	0.213462	0.992536	-0.025	0.75	-0.025	down
KRTAP19-3	0.920266	0.178717	0.992536	-0.0356667	0.75	-0.041	down
KRTAP22-2	0.224257	0.411279	0.992536	-0.022	0.75	0.01	down
KRTAP28-13	0.49407	0.310628	0.992536	-0.0356667	0.75	0.004	down
KRTAP3-1	0.938401	0.174019	0.992536	-0.0773333	0.75	-0.072	down
KRTAP31-1	0.747711	0.227317	0.992536	-0.0246667	0.75	-0.023	down
KRTAP4-1	0.0359505	0.485661	0.992536	-0.0026667	0.75	0.005	down
KRTAP4-16	0.231685	0.408392	0.992536	-0.0066667	0.75	-0.016	down
KRTAP4-2	0.902753	0.183328	0.992536	-0.027	0.75	-0.012	down
KRTAP5-1	0.200852	0.420407	0.992536	-0.0076667	0.75	0.001	down
KRTAP6-3	0.316684	0.375742	0.992536	0.00283333	0.75	-0.006	down
KRTAP8-1	0.579693	0.281061	0.992536	-0.0293333	0.75	-0.03	down
KRTAP9-3	0.211601	0.416209	0.992536	0.00866667	0.75	0.029	down
KRTCAP3	0.201939	0.419982	0.992536	0.243628	1	0.006	down
KRTDAP	0.0289462	0.488454	0.992536	0.00766667	0.75	-0.005	down
KSR2	1.64997	0.0494747	0.992536	-0.281764	1	-0.088	down
KTN1	1.24203	0.107113	0.992536	-0.0364444	0.75	-0.03	down
KXD1	0.345487	0.364864	0.992536	0.0176667	0.75	-0.012	down
KY	0.0420947	0.483212	0.992536	-0.24508	1	-0.0175	down
KYAT3	1.1888	0.11726	0.992536	-0.0433333	0.75	-0.067	down
L1TD1	0.0730769	0.470872	0.992536	0.244472	1	0.0105	down
LACTB	1.51645	0.0647027	0.992536	-0.0583333	0.75	-0.119	down
LACTBL1	0.573094	0.283291	0.992536	-0.04	0.75	-0.069	down
LAD1	0.00065068	0.49974	0.992536	-0.01	0.75	-0.008	down
LAMA5	0.0532427	0.478769	0.992536	-0.0136667	0.75	0	down
LAMB1	1.11335	0.132779	0.992536	-0.08475	0.75	-0.09175	down
LAMB2	1.08762	0.138382	0.992536	-0.296774	1	-0.0795	down
LAMB3	0.656983	0.255596	0.992536	0.19736	1	-0.0455	down
LAMC1	1.13414	0.128368	0.992536	0.213221	1	-0.04	down
LAMP2	0.544939	0.292898	0.992536	-0.0366019	1	-0.032875	down
LAMP5	0.552456	0.290318	0.992536	-0.0326667	0.75	-0.065	down
LAMTOR2	1.18909	0.117202	0.992536	-0.253535	1	-0.02975	down
LAMTOR4	0.782576	0.216938	0.992536	-0.258319	1	-0.032	down
LAMTOR5	1.69446	0.0450893	0.992536	-0.0325	0.75	-0.032	down
LAP3	1.13075	0.12908	0.992536	-0.0523333	0.75	-0.098	down
LAPTM4A	0.162903	0.435297	0.992536	-0.245559	1	-0.028	down
LAPTM4B	0.336989	0.368063	0.992536	0.2525	1	0.0128333	down
LARGE2	1.72868	0.0419331	0.992536	-0.09	0.75	-0.114	down
LARP4	1.20162	0.114755	0.992536	-0.0258889	0.75	-0.0093333	down
LARP7	0.643378	0.259989	0.992536	-0.0061667	0.75	-0.0225	down
LARS2	0.962789	0.167827	0.992536	-0.277464	1	-0.0446667	down
LAS1L	0.256353	0.398839	0.992536	0.246284	1	0.017	down
LATS1	0.424809	0.335488	0.992536	-0.012	0.75	-0.0375	down
LATS2	0.303468	0.380767	0.992536	-0.0043889	0.75	-2.891e-19	down
LAX1	0.379067	0.352319	0.992536	0.00033333	0.75	0.003	down
LAYN	0.25731	0.39847	0.992536	-0.0021667	0.75	-0.01	down
LBH	0.0740504	0.470485	0.992536	0.00314285	1	0.00245238	down
LBHD2	0.823781	0.205032	0.992536	-0.057	0.75	-0.062	down
LBP	0.130467	0.448099	0.992536	-0.0265	0.75	-0.031	down
LBX1	0.870927	0.191897	0.992536	-0.0416667	0.75	-0.0405	down
LBX2	0.647103	0.258783	0.992536	-0.0196667	0.75	-0.046	down
LCAT	0.303553	0.380734	0.992536	0.234195	1	-0.0035	down
LCE1B	0.769921	0.220674	0.992536	-0.0326667	0.75	-0.034	down
LCE1G	0.702115	0.241304	0.992536	-0.0143333	0.75	-0.05	down
LCE1M	0.0407866	0.483733	0.992536	-0.0136667	0.75	0.013	down
LCE3A	1.75273	0.0398239	0.992536	-0.0823333	0.75	-0.092	down
LCE3C	0.346587	0.364451	0.992536	-0.012	0.75	-0.009	down
LCMT1	0.29742	0.383073	0.992536	0.0687106	1	-0.0075	down
LCMT2	0.068462	0.472709	0.992536	0.0113333	0.75	-0.039	down
LCN12	0.541263	0.294163	0.992536	-0.023	0.75	0.007	down
LCN2	0.0424447	0.483072	0.992536	-0.0013333	0.75	-0.011	down
LCN3	0.17335	0.431188	0.992536	0.01	0.75	0.007	down
LCN5	0.351809	0.362491	0.992536	-0.0226667	0.75	-0.003	down
LCOR	0.966202	0.166971	0.992536	-0.03775	0.75	-0.0375	down
LCORL	1.30582	0.0958062	0.992536	-0.1034	0.75	-0.0558	down
LDAH	0.636162	0.262335	0.992536	-0.0182667	0.75	-0.0426	down
LDB1	0.189785	0.424739	0.992536	-0.306407	1	-0.1495	down
LDB2	0.371198	0.355245	0.992536	-0.0255336	1	-0.0195672	down
LDB3	0.00640357	0.497445	0.992536	-0.0315556	0.75	-0.0836667	down
LDHAL6B	0.173189	0.431251	0.992536	-0.0056667	0.75	-0.007	down
LDHB	0.172813	0.431399	0.992536	-0.00025	0.75	-0.01025	down
LDHC	0.358412	0.360017	0.992536	-0.0086667	0.75	-0.0185	down
LDLR	0.0614845	0.475487	0.992536	0.0257778	0.75	0.0446667	down
LDLRAP1	0.0999234	0.460203	0.992536	-0.0192222	0.75	0.00566667	down
LEAP2	1.73399	0.0414604	0.992536	-0.077	0.75	-0.097	down
LEKR1	0.502579	0.30763	0.992536	-0.224835	1	-0.0265	down
LELP1	1.20156	0.114766	0.992536	-0.0323333	0.75	-0.028	down
LEMD1	0.589395	0.277798	0.992536	-0.034	0.75	-0.028	down
LEMD3	1.17363	0.120271	0.992536	-0.0408889	0.75	-0.0606667	down
LEO1	1.09956	0.135761	0.992536	-0.279346	1	-0.0455	down
LEP	0.997618	0.159232	0.992536	-0.0313333	0.75	-0.03	down
LEPROT	1.17373	0.120252	0.992536	0.212115	1	-0.0198333	down
LEPROTL1	0.0265116	0.489425	0.992536	-0.295913	1	-0.112	down
LETMD1	0.216983	0.414111	0.992536	-0.261454	1	-0.01475	down
LGALS4	0.223643	0.411517	0.992536	0.238949	1	-0.008	down
LGALS7	0.666915	0.252413	0.992536	-0.026	0.75	-0.032	down
LGALS8	1.77719	0.0377683	0.992536	-0.0793191	1	-0.0401382	down
LGALSL	1.04026	0.14911	0.992536	-0.268486	1	-0.0525	down
LGI3	0.280099	0.389701	0.992536	0.187834	1	-0.021	down
LGR6	0.436568	0.331212	0.992536	-0.0033333	0.75	-0.0085	down
LHFPL4	0.929745	0.176251	0.992536	-0.0236667	0.75	-0.027	down
LHFPL5	0.0833153	0.4668	0.992536	0.012	0.75	-0.006	down
LHX1OS	0.50895	0.305394	0.992536	-0.0393333	0.75	0.005	down
LHX3	0.45653	0.324004	0.992536	-0.0161667	0.75	-0.0255	down
LHX4	0.465194	0.320896	0.992536	-0.0303333	0.75	-0.051	down
LHX6	0.867165	0.192926	0.992536	-0.0548333	0.75	-0.066	down
LHX8	1.19925	0.115215	0.992536	0.0982877	1	-0.142	down
LIAS	0.780536	0.217538	0.992536	-0.105767	1	-0.062	down
LIFR	0.417154	0.338283	0.992536	-0.024	0.75	-0.0346667	down
LIG3	1.27044	0.101964	0.992536	-0.276558	1	-0.0379	down
LIMCH1	0.0666394	0.473434	0.992536	-0.0820833	0.75	-0.03625	down
LIMD1	0.240123	0.405118	0.992536	0.216798	1	-0.01075	down
LIMS1	0.756781	0.224591	0.992536	-0.0877778	0.75	-0.008	down
LIN28A	0.663042	0.253652	0.992536	-0.0253333	0.75	-0.005	down
LIN28B	0.445179	0.328095	0.992536	9.2519e-18	0.75	-0.129	down
LIN54	1.48666	0.0685525	0.992536	-0.275397	1	-0.0525	down
LIN7B	0.413102	0.339766	0.992536	-0.119069	1	-0.026	down
LIN7C	1.0911	0.137614	0.992536	-0.0640833	0.75	-0.05025	down
LIN9	0.489452	0.312261	0.992536	-0.0173333	0.75	-0.0175	down
LINGO3	0.433643	0.332274	0.992536	-0.269002	1	-0.0845	down
LINS1	0.252683	0.400256	0.992536	-0.083	0.75	-0.0725	down
LIPC	0.213445	0.41549	0.992536	-0.013	0.75	-0.028	down
LIPE	0.412538	0.339973	0.992536	-0.0063333	0.75	0.012	down
LIPF	0.674076	0.250131	0.992536	-0.0223333	0.75	-0.033	down
LIPM	1.55888	0.0595123	0.992536	-0.0528333	0.75	-0.0445	down
LIPO3	1.48665	0.0685542	0.992536	-0.0683333	0.75	-0.128	down
LKAAEAR1	1.24963	0.105718	0.992536	-0.034	0.75	-0.045	down
LLCFC1	0.409549	0.341068	0.992536	-0.0036667	0.75	0.013	down
LLPH	0.368536	0.356237	0.992536	0.240182	1	-0.002	down
LMAN1	0.0714023	0.471539	0.992536	0.225736	1	0.012375	down
LMBR1	0.0596018	0.476236	0.992536	0.233646	1	0.0072	down
LMBRD1	0.658971	0.254957	0.992536	-0.0137778	0.75	-0.0116667	down
LMLN	0.497225	0.309515	0.992536	-0.0168333	0.75	-0.0095	down
LMNB2	0.472934	0.31813	0.992536	0.237068	1	-0.0015	down
LMNTD1	2.27434	0.0114728	0.992536	-0.0706667	0.75	-0.08	down
LMO2	1.17319	0.12036	0.992536	-0.292262	1	-0.069	down
LMOD1	0.370809	0.35539	0.992536	-0.0136667	0.75	-0.013	down
LMOD3	0.418864	0.337658	0.992536	-0.015	0.75	-0.01	down
LMTK2	2.0135	0.0220312	0.992536	-0.298714	1	-0.081	down
LMTK3	0.0178766	0.492869	0.992536	0.251513	1	0.00725	down
LMX1A	0.124936	0.450287	0.992536	-0.0146667	0.75	-0.025	down
LMX1B	0.865297	0.193438	0.992536	-0.0441667	0.75	-0.0215	down
LOC102631979	0.621997	0.266972	0.992536	-0.0383333	0.75	-0.039	down
LOC665506	0.362395	0.358528	0.992536	-0.014	0.75	-0.006	down
LONP1	0.101557	0.459554	0.992536	1.7347e-18	0.75	-0.009	down
LONRF3	0.179229	0.428879	0.992536	0.0186667	0.75	-0.0015	down
LPAR2	0.685119	0.246634	0.992536	-0.0266667	0.75	-0.025	down
LPAR3	1.58017	0.0570341	0.992536	-0.0903333	0.75	-0.076	down
LPCAT3	0.517024	0.30257	0.992536	-0.0125378	1	-0.0220756	down
LPIN2	0.585664	0.279051	0.992536	0.239261	1	0.0366667	down
LPIN3	1.60346	0.0544162	0.992536	-0.086	0.75	-0.082	down
LPL	1.04792	0.147338	0.992536	-0.302561	1	-0.11375	down
LPPOS	0.84561	0.198885	0.992536	-0.0303333	0.75	-0.032	down
LRBA	0.751112	0.226293	0.992536	-0.264258	1	-0.0256667	down
LRCH2	0.547457	0.292032	0.992536	-0.0143333	0.75	-0.035	down
LRFN5	0.550309	0.291054	0.992536	-0.0263333	0.75	-0.042	down
LRIF1	0.81391	0.207848	0.992536	0.0517271	1	0.017	down
LRIG2	0.842733	0.199689	0.992536	-0.0046667	0.75	-0.007	down
LRIG3	0.534459	0.296512	0.992536	-0.26448	1	-0.09175	down
LRIT1	0.822474	0.205404	0.992536	-0.0226667	0.75	-0.012	down
LRIT2	1.09125	0.137581	0.992536	-0.0373333	0.75	-0.012	down
LRMDA	0.295394	0.383847	0.992536	0.00688889	0.75	0.002	down
LRP12	1.23722	0.108003	0.992536	-0.270084	1	-0.0555	down
LRP1B	1.05031	0.146788	0.992536	-0.0835556	0.75	-0.0623333	down
LRP4	1.56559	0.0587218	0.992536	-0.28801	1	-0.0985	down
LRP6	0.231151	0.408599	0.992536	-0.332651	1	-0.251	down
LRP8OS1	0.444211	0.328445	0.992536	-0.0193333	0.75	-0.009	down
LRPPRC	0.488224	0.312696	0.992536	-0.256099	1	-0.016	down
LRRC1	1.62051	0.052561	0.992536	-0.303041	1	-0.14	down
LRRC10B	1.80121	0.0358353	0.992536	-0.166	0.75	-0.142	down
LRRC14	0.303953	0.380582	0.992536	0.0463333	0.75	0.021	down
LRRC15	0.335856	0.36849	0.992536	-0.0038333	0.75	-0.0265	down
LRRC17	0.312062	0.377497	0.992536	0.016	0.75	0.027	down
LRRC18	0.453988	0.324919	0.992536	-0.0003333	0.75	-0.0085	down
LRRC26	2.07717	0.018893	0.992536	-0.0646667	0.75	-0.078	down
LRRC27	0.0875355	0.465123	0.992536	0.0208333	0.75	-0.001	down
LRRC28	0.941532	0.173216	0.992536	-0.276814	1	-0.0511667	down
LRRC39	0.21392	0.415305	0.992536	-0.027	0.75	-0.012	down
LRRC4	0.727284	0.233526	0.992536	0.044	0.75	0.029	down
LRRC40	1.68591	0.0459065	0.992536	-0.286227	1	-0.0655	down
LRRC42	0.0274903	0.489034	0.992536	0.00333333	0.75	-0.008	down
LRRC45	1.50341	0.0663669	0.992536	-0.273682	1	-0.046	down
LRRC49	1.69522	0.0450167	0.992536	-0.297237	1	-0.0671667	down
LRRC4B	1.84125	0.0327924	0.992536	-0.0946667	0.75	-0.069	down
LRRC4C	0.481077	0.315231	0.992536	-0.2743	1	-0.0513333	down
LRRC56	0.0376722	0.484975	0.992536	-0.0141667	0.75	-0.0025	down
LRRC58	0.580982	0.280626	0.992536	-0.0146667	0.75	-0.062	down
LRRC59	0.366486	0.357001	0.992536	-0.249145	1	-0.0005	down
LRRC63	0.537723	0.295384	0.992536	-0.012	0.75	-0.022	down
LRRC69	0.574934	0.282668	0.992536	-0.0393333	0.75	-0.04	down
LRRC72	0.734321	0.231377	0.992536	-0.0065	0.75	-0.0155	down
LRRC75AOS2	0.636698	0.262161	0.992536	-0.0296667	0.75	-0.027	down
LRRC8A	0.335382	0.368669	0.992536	0.230352	1	-0.023	down
LRRC8E	1.52955	0.0630638	0.992536	-0.0418333	0.75	-0.043	down
LRRC9	0.316541	0.375796	0.992536	-0.0028889	0.75	-0.004	down
LRRCC1	0.997721	0.159207	0.992536	-0.0305556	0.75	-0.0103333	down
LRRIQ4	0.234775	0.407192	0.992536	-0.018	0.75	0.018	down
LRRK2	0.693725	0.243927	0.992536	-0.269597	1	-0.0775	down
LRRN4CL	1.52809	0.063245	0.992536	-0.0523333	0.75	-0.062	down
LRRTM2	0.440549	0.32977	0.992536	-0.21504	1	0.0506667	down
LRRTM3	0.672822	0.25053	0.992536	-0.294828	1	-0.09425	down
LRTM2	0.0868538	0.465394	0.992536	-0.004	0.75	-0.001	down
LRWD1	0.545089	0.292846	0.992536	0.238276	1	0.00075	down
LSG1	1.78163	0.0374046	0.992536	-0.0653902	1	-0.069	down
LSM11	1.20416	0.114263	0.992536	-0.0665	0.75	-0.0655	down
LSM12	0.614161	0.269554	0.992536	0.0739182	1	0.01575	down
LSM14A	0.476835	0.31674	0.992536	0.239789	1	0.003	down
LSM2	0.704909	0.240433	0.992536	-0.263702	1	-0.028	down
LSM3	0.0267155	0.489343	0.992536	-0.248591	1	0.002	down
LSM5	0.307865	0.379092	0.992536	-0.248575	1	-0.0205	down
LSM7	0.582435	0.280137	0.992536	-0.0263333	0.75	0.003	down
LSS	0.414814	0.339139	0.992536	-0.257209	1	-0.0153333	down
LTB4R2	1.43187	0.076091	0.992536	-0.045	0.75	-0.086	down
LTBP2	0.619458	0.267807	0.992536	-0.015	0.75	-0.028	down
LTO1	0.548437	0.291696	0.992536	-0.0223333	0.75	-0.033	down
LUC7L	0.0208093	0.491699	0.992536	0.219159	1	-0.0029167	down
LUC7L2	0.752403	0.225904	0.992536	0.211005	1	-0.021	down
LUM	1.75537	0.0395976	0.992536	-0.111333	0.75	-0.107	down
LURAP1	0.915779	0.179891	0.992536	-0.045	0.75	-0.055	down
LUZP1	0.0428131	0.482925	0.992536	-0.299026	1	-0.15975	down
LXN	1.02771	0.152044	0.992536	0.226445	1	-0.039	down
LY6A	0.255392	0.39921	0.992536	0.232861	1	-0.0075	down
LY6F	0.0640629	0.47446	0.992536	0.00933333	0.75	-0.002	down
LY6G6C	0.8584	0.195336	0.992536	-0.0248889	0.75	-0.0043333	down
LY6G6D	0.79194	0.214198	0.992536	0.00466667	0.75	0.026	down
LY6I	0.683435	0.247166	0.992536	-0.035	0.75	-0.017	down
LY6M	0.58624	0.278857	0.992536	-0.0173333	0.75	-0.033	down
LY75	0.767878	0.22128	0.992536	-0.0463333	0.75	-0.06	down
LYAR	0.00917512	0.49634	0.992536	-0.231257	1	0.013	down
LYG2	1.24016	0.107458	0.992536	-0.045	0.75	-0.048	down
LYNX1	1.2705	0.101953	0.992536	-0.28971	1	-0.0635	down
LYPD1	0.844006	0.199333	0.992536	-0.280407	1	-0.1135	down
LYPD2	0.405752	0.342462	0.992536	-0.0146667	0.75	0	down
LYPD3	0.478707	0.316074	0.992536	-0.034	0.75	-0.032	down
LYPD5	0.672941	0.250492	0.992536	0.00733333	0.75	-0.003	down
LYPD6	1.18276	0.118451	0.992536	-0.279739	1	-0.0901667	down
LYPD8L	0.33928	0.3672	0.992536	-0.019	0.75	0.011	down
LYPD9	0.20009	0.420705	0.992536	-0.0263333	0.75	0.004	down
LYPLA2	0.12148	0.451655	0.992536	-0.235287	1	0.0225	down
LYRM1	1.06413	0.143634	0.992536	-0.264006	1	-0.07	down
LYRM2	0.0040424	0.498387	0.992536	0.25022	1	0.00375	down
LYRM4	1.3906	0.0821741	0.992536	-0.0186667	0.75	-0.006	down
LYRM7	0.42759	0.334475	0.992536	-0.0143333	0.75	-0.016	down
LYRM9	0.644043	0.259774	0.992536	-0.0167778	0.75	-0.026	down
LYSMD1	0.804275	0.210619	0.992536	-0.266186	1	-0.0315	down
LYSMD3	1.04321	0.148427	0.992536	-0.046	0.75	-0.055	down
LYSMD4	1.08179	0.139674	0.992536	-0.250949	1	-0.03225	down
LYST	1.89863	0.0288063	0.992536	-0.295497	1	-0.063	down
LYVE1	1.66065	0.0483914	0.992536	-0.066	0.75	-0.058	down
LYZL1	0.672087	0.250764	0.992536	-0.0243333	0.75	-0.031	down
LYZL6	1.21762	0.111684	0.992536	-0.0196667	0.75	-0.0216667	down
LZIC	0.00364921	0.498544	0.992536	-0.255236	1	-0.0245	down
LZTFL1	0.376288	0.353351	0.992536	-0.0521333	0.75	-0.0524	down
LZTS2	0.823266	0.205178	0.992536	-0.299935	1	-0.088	down
M6PR	0.432844	0.332564	0.992536	-0.0312117	1	-0.03475	down
MAB21L1	0.220915	0.412579	0.992536	-0.0215	0.75	-0.0175	down
MAB21L2	0.0550074	0.478066	0.992536	-0.0186667	0.75	-0.043	down
MAB21L3	0.145974	0.441971	0.992536	-0.0076667	0.75	0.004	down
MAB21L4	0.383034	0.350847	0.992536	-0.004	0.75	-0.003	down
MACIR	0.37785	0.352771	0.992536	-0.0178333	0.75	-0.0265	down
MACO1	0.469067	0.319511	0.992536	-0.0085556	0.75	-0.0263333	down
MACROD2	2.12208	0.0169156	0.992536	-0.298726	1	-0.08	down
MAD2L2	0.311525	0.377701	0.992536	-0.249256	1	-0.0055	down
MAFF	0.457913	0.323507	0.992536	-0.0186667	0.75	-0.026	down
MAFK	0.189148	0.424988	0.992536	-0.0206667	0.75	-0.014	down
MAGEA14	0.560986	0.287404	0.992536	-0.0213333	0.75	-0.023	down
MAGEA5	0.00714056	0.497151	0.992536	-0.008	0.75	-0.005	down
MAGEA6	0.455878	0.324239	0.992536	-0.014	0.75	-0.036	down
MAGEA9	1.52166	0.0640471	0.992536	-0.0556667	0.75	-0.055	down
MAGEB16	0.671587	0.250923	0.992536	-0.067	0.75	-0.094	down
MAGED2	0.656042	0.255899	0.992536	0.215714	1	-0.05325	down
MAGEE1	0.0420707	0.483221	0.992536	-0.235898	1	0.02	down
MAGEL2	1.24196	0.107126	0.992536	-0.157	0.75	-0.198	down
MAGI1	0.251664	0.40065	0.992536	-0.112745	1	-0.0323	down
MAGI2	0.308822	0.378728	0.992536	-0.264	1	-0.0925	down
MAGIX	1.45116	0.0733683	0.992536	-0.0636667	0.75	-0.05	down
MAGOH	0.0663946	0.473532	0.992536	0.0137823	1	0.00706464	down
MAGOHB	0.710764	0.238615	0.992536	0.221659	1	-0.0205	down
MAJIN	0.726317	0.233822	0.992536	-0.038	0.75	-0.017	down
MAK16	0.920958	0.178536	0.992536	0.235174	1	-0.004	down
MAL	0.173417	0.431162	0.992536	0.217395	1	0.01725	down
MALAT1	0.264013	0.395885	0.992536	-0.201333	0.75	-0.1016	down
MAMDC2	0.352334	0.362294	0.992536	-0.0263333	0.75	-0.026	down
MAML1	0.961244	0.168215	0.992536	-0.242304	1	0.0045	down
MAMSTR	0.515356	0.303152	0.992536	-0.0135	0.75	-0.026	down
MAN1A	0.2305	0.408852	0.992536	0.179486	1	-0.07875	down
MAN1A2	1.1863	0.117753	0.992536	-0.272759	1	-0.031125	down
MAN1B1	0.102504	0.459178	0.992536	-0.243464	1	-0.009	down
MAN2A1	1.03681	0.149911	0.992536	-0.267641	1	-0.064	down
MAN2A2	1.24083	0.107335	0.992536	-0.107793	1	-0.032	down
MAN2B2	0.902462	0.183406	0.992536	-0.262204	1	-0.0505	down
MAN2C1	0.831387	0.202877	0.992536	-0.254134	1	-0.004	down
MANBAL	1.67649	0.0468208	0.992536	-0.279336	1	-0.0745	down
MANEA	0.336745	0.368155	0.992536	-0.247098	1	-0.014	down
MANEAL	0.801482	0.211426	0.992536	-0.0122856	1	-0.0103211	down
MANF	0.0952788	0.462047	0.992536	-0.0063333	0.75	-0.01	down
MAOA	0.304442	0.380396	0.992536	-0.0418333	0.75	0.014	down
MAP1B	0.946442	0.171962	0.992536	-0.248499	1	-0.262831	down
MAP1LC3A	0.459274	0.323019	0.992536	-0.24569	1	0.00275	down
MAP1LC3B	0.884668	0.188168	0.992536	-0.271822	1	-0.035625	down
MAP2	0.275048	0.39164	0.992536	-0.275171	1	-0.052375	down
MAP2K1	0.522361	0.30071	0.992536	0.240115	1	-0.0035	down
MAP2K3OS	0.0162313	0.493525	0.992536	-0.0086667	0.75	-0.017	down
MAP2K4	0.119722	0.452352	0.992536	-0.220514	1	0.0335	down
MAP3K1	0.425423	0.335264	0.992536	0.25506	1	0.017	down
MAP3K11	0.952418	0.170442	0.992536	0.215753	1	-0.0115	down
MAP3K12	0.504063	0.307108	0.992536	-0.274697	1	-0.072875	down
MAP3K14	0.900481	0.183932	0.992536	0.219658	1	-0.0325	down
MAP3K21	0.423821	0.335848	0.992536	0.00833333	0.75	-0.0035	down
MAP3K4	0.365823	0.357248	0.992536	-0.0236667	0.75	-0.03425	down
MAP3K6	0.100026	0.460162	0.992536	0.245969	1	-0.004	down
MAP4	0.412603	0.339949	0.992536	-0.0386667	0.75	-0.00875	down
MAP4K1	0.745067	0.228116	0.992536	-0.053	0.75	0.016	down
MAP4K4	1.215	0.112183	0.992536	-0.0534667	0.75	-0.0722	down
MAP7	1.11533	0.132355	0.992536	-0.340771	1	-0.159833	down
MAP7D1	0.227467	0.41003	0.992536	-0.254751	1	-0.0095	down
MAP7D2	0.106055	0.457769	0.992536	-0.255928	1	-0.03	down
MAPK1	1.28334	0.0996858	0.992536	-0.134946	1	-0.0743333	down
MAPK10	0.497596	0.309384	0.992536	-0.0103833	1	-0.0111	down
MAPK14	0.858005	0.195445	0.992536	-0.312611	1	-0.1301	down
MAPK1IP1L	0.0712685	0.471592	0.992536	0.246738	1	0.0125	down
MAPK6	0.456179	0.32413	0.992536	-0.289401	1	-0.079	down
MAPK8IP1	0.930759	0.175989	0.992536	-0.309947	1	-0.11225	down
MAPK8IP3	0.385326	0.349998	0.992536	0.2599	1	0.029	down
MAPKAP1	0.614647	0.269394	0.992536	-0.0421213	1	-0.04775	down
MAPKBP1	0.365955	0.357199	0.992536	-0.245692	1	-0.01875	down
MAPRE1	0.102919	0.459014	0.992536	-0.267645	1	-0.0476	down
MARCHF1	0.887476	0.187411	0.992536	-0.0371111	0.75	-0.0203333	down
MARCHF10	0.0956714	0.461891	0.992536	0.0103333	0.75	-0.0235	down
MARCHF3	0.368523	0.356242	0.992536	-0.0031111	0.75	-0.03	down
MARCHF8	0.608774	0.271337	0.992536	-0.0393333	0.75	-0.043	down
MARK1	0.385756	0.349839	0.992536	-0.241612	1	0.0077	down
MARS2	0.438467	0.330524	0.992536	-0.254913	1	-0.01975	down
MARVELD2	0.70229	0.241249	0.992536	-0.0143333	0.75	0.012	down
MASP2	0.86508	0.193497	0.992536	-0.284126	1	-0.0665	down
MAT2A	0.811793	0.208455	0.992536	0.0972095	1	-0.0238571	down
MATK	1.39922	0.0808735	0.992536	-0.075032	1	-0.07175	down
MATN1	0.860821	0.194668	0.992536	-0.048	0.75	-0.055	down
MATN4	1.15169	0.124724	0.992536	-0.283562	1	-0.113	down
MATR3	0.226855	0.410268	0.992536	-0.250312	1	-0.004875	down
MAU2	0.271456	0.39302	0.992536	-0.124813	1	-0.1299	down
MAVS	1.21108	0.112933	0.992536	-0.278426	1	-0.06425	down
MB21D2	0.569307	0.284574	0.992536	-0.265248	1	-0.0405	down
MBD2	1.0227	0.153224	0.992536	-0.0545	0.75	-0.0765	down
MBD3	0.734064	0.231455	0.992536	0.173876	1	-0.0645	down
MBD4	0.6068	0.271992	0.992536	0.234718	1	-0.0198333	down
MBLAC1	0.492503	0.311182	0.992536	-0.248103	1	-0.025	down
MBLAC2	0.508524	0.305543	0.992536	-0.269363	1	-0.0385	down
MBNL2	0.750947	0.226342	0.992536	0.230363	1	-0.011625	down
MBNL3	1.36176	0.0866374	0.992536	-0.0455556	0.75	-0.0463333	down
MBOAT7	0.0660238	0.473679	0.992536	-0.0003333	0.75	-0.011	down
MBP	0.289901	0.385946	0.992536	0.181505	1	-0.0285625	down
MBTD1	0.792401	0.214063	0.992536	-0.262066	1	-0.0321667	down
MBTPS1	1.80166	0.0357992	0.992536	-0.149583	1	-0.0956667	down
MC1R	0.882281	0.188812	0.992536	-0.0426667	0.75	-0.0155	down
MC3R	0.507479	0.30591	0.992536	0.226055	1	-0.03	down
MC5R	0.266294	0.395006	0.992536	-0.0106667	0.75	-0.022	down
MCC	0.371118	0.355275	0.992536	-0.248459	1	-0.0145	down
MCCC1	1.26893	0.102232	0.992536	-0.0313333	0.75	-0.023	down
MCCC2	0.686442	0.246217	0.992536	-0.0212222	0.75	-0.0296667	down
MCEE	0.320058	0.374462	0.992536	-0.253888	1	-0.0165	down
MCF2	0.606059	0.272238	0.992536	-0.019	0.75	-0.084	down
MCFD2	0.430706	0.333341	0.992536	-0.249152	1	-0.0175	down
MCHR1	1.57664	0.0574387	0.992536	-0.357582	1	-0.154167	down
MCL1	0.00765455	0.496946	0.992536	0.244375	1	-0.0003333	down
MCM4	0.591483	0.277098	0.992536	-0.253419	1	-0.04075	down
MCM9	0.0511762	0.479593	0.992536	0.015	0.75	0.013	down
MCMBP	0.135694	0.446032	0.992536	0.258706	1	0.0176667	down
MCOLN2	0.110424	0.456036	0.992536	-0.006	0.75	-0.002	down
MCPH1	0.0964942	0.461564	0.992536	-0.0248297	1	-0.0061594	down
MCPT-PS1	0.020981	0.49163	0.992536	-0.0123333	0.75	-0.021	down
MCPT1	0.115212	0.454138	0.992536	-0.014	0.75	-0.03	down
MCPT8	0.0682568	0.472791	0.992536	0.00033333	0.75	-0.023	down
MCRIP2	0.129543	0.448464	0.992536	-0.014	0.75	-0.017	down
MCTP1	0.819219	0.206331	0.992536	-0.299929	1	-0.112	down
MCTS1	0.83053	0.20312	0.992536	-0.249043	1	-0.0075	down
MCU	0.623161	0.266589	0.992536	-0.254665	1	-0.0135	down
MCUR1	0.454029	0.324904	0.992536	-0.0146667	0.75	-0.0305	down
MDGA2	2.20916	0.0135819	0.992536	-0.150071	1	-0.11825	down
MDH2	0.695453	0.243386	0.992536	-0.256533	1	-0.0065	down
MDM1	0.484646	0.313964	0.992536	0.248309	1	0.079	down
MDM2	0.132403	0.447333	0.992536	-0.028967	1	-0.00775	down
MDM4	0.320061	0.374461	0.992536	-0.0151111	0.75	-0.014	down
MDP1	1.10777	0.133981	0.992536	-0.0336667	0.75	-0.033	down
MDRL	0.387588	0.34916	0.992536	0.012	0.75	0.044	down
ME2	0.315007	0.376378	0.992536	-0.239609	1	-0.0155	down
MEAK7	1.8189	0.0344631	0.992536	-0.0433333	0.75	-0.063	down
MED1	0.146539	0.441748	0.992536	-0.255948	1	-0.016	down
MED11	0.0188277	0.492489	0.992536	-0.238943	1	0.0095	down
MED16	0.905228	0.182672	0.992536	-0.270972	1	-0.0445	down
MED20	0.106575	0.457563	0.992536	0.255782	1	0.03225	down
MED25	0.495436	0.310146	0.992536	-0.0926267	1	-0.0225	down
MED27	1.55626	0.0598235	0.992536	-0.275888	1	-0.0485	down
MED4	0.037852	0.484903	0.992536	0.24375	1	-0.0085	down
MED6	0.375061	0.353808	0.992536	0.240787	1	0.04	down
MED9OS	0.266515	0.394921	0.992536	-0.0073333	0.75	-0.02	down
MEDAG	0.393981	0.346797	0.992536	-0.228634	1	0.0095	down
MEF2A	0.530701	0.297813	0.992536	-0.0473333	0.75	-0.0502	down
MEFV	0.935065	0.174878	0.992536	-0.029	0.75	-0.032	down
MEG3	0.478108	0.316287	0.992536	-0.0169333	0.75	-0.0024	down
MEGF11	0.657857	0.255315	0.992536	-0.0169734	1	-0.0104468	down
MEGF8	0.779008	0.217987	0.992536	-0.0176667	0.75	-0.029	down
MEGF9	0.394319	0.346673	0.992536	-0.277507	1	-0.11325	down
MEI1	0.429929	0.333624	0.992536	-0.0303333	0.75	-0.022	down
MEI4	0.79335	0.213787	0.992536	-0.0703333	0.75	-0.086	down
MEIS1	0.84652	0.198631	0.992536	0.221956	1	-0.0135	down
MEIS2	1.44636	0.0740377	0.992536	-0.286941	1	-0.056625	down
MELA	0.187335	0.425699	0.992536	-0.0106667	0.75	-0.0163333	down
MELK	0.990188	0.161041	0.992536	-0.0573333	0.75	-0.074	down
MEOX2	0.0241481	0.490367	0.992536	-0.0185	0.75	0.0045	down
MEP1A	0.471548	0.318625	0.992536	-0.0065	0.75	-0.0135	down
MEP1B	0.0107418	0.495715	0.992536	-0.0013333	0.75	0.001	down
MERTK	0.0804695	0.467932	0.992536	0.235027	1	-0.0055	down
MESP2	0.620889	0.267336	0.992536	-0.016	0.75	-0.055	down
METAP1	2.19467	0.0140938	0.992536	-0.29429	1	-0.0585	down
METAP1D	0.0932444	0.462855	0.992536	0.230269	1	0.00025	down
METHIG1	1.17506	0.119986	0.992536	-0.0536667	0.75	-0.053	down
METRN	0.105947	0.457812	0.992536	0.237402	1	0.0035	down
METRNL	0.230427	0.40888	0.992536	-0.0093333	0.75	-0.011	down
METTL1	0.399252	0.344854	0.992536	-0.0381688	1	-0.0225042	down
METTL11B	0.716413	0.236868	0.992536	0.00666667	0.75	0.023	down
METTL16	1.20141	0.114796	0.992536	-0.0325	0.75	-0.035	down
METTL17	0.537399	0.295496	0.992536	0.238716	1	-0.0016667	down
METTL2	0.437111	0.331016	0.992536	-0.237654	1	-0.0071667	down
METTL21A	0.0924949	0.463152	0.992536	0.258369	1	0.0438333	down
METTL21E	0.125733	0.449972	0.992536	-0.0096667	0.75	0.024	down
METTL22	0.885854	0.187848	0.992536	-0.237559	1	-0.02625	down
METTL23	0.277646	0.390642	0.992536	-0.00125	0.75	-0.0165	down
METTL24	0.720847	0.235502	0.992536	-0.257536	1	-0.069	down
METTL25	0.23613	0.406666	0.992536	0.236307	1	-0.0065	down
METTL26	0.0165555	0.493396	0.992536	0.00316667	0.75	-0.0005	down
METTL6	1.87898	0.0301234	0.992536	-0.29725	1	-0.08225	down
METTL7A1	0.00421029	0.49832	0.992536	-0.001	0.75	-0.003	down
METTL7A2	0.811881	0.20843	0.992536	-0.0213333	0.75	-0.06	down
METTL7B	0.299639	0.382226	0.992536	-0.0043333	0.75	-0.044	down
METTL8	0.211266	0.41634	0.992536	-0.246974	1	-0.034	down
METTL9	0.254819	0.399431	0.992536	0.245857	1	-0.0038333	down
MEX3B	0.0817152	0.467437	0.992536	0	0.75	-0.015	down
MEX3C	1.58983	0.0559368	0.992536	-0.323727	1	-0.129	down
MFAP1A	0.7783	0.218196	0.992536	-0.0118333	0.75	-0.0105	down
MFAP3L	0.643383	0.259988	0.992536	-0.243669	1	-0.02	down
MFAP4	1.20717	0.113683	0.992536	-0.0286667	0.75	-0.025	down
MFAP5	1.93459	0.0265201	0.992536	-0.0593333	0.75	-0.0485	down
MFN2	1.01391	0.155312	0.992536	-0.24606	1	-0.01475	down
MFSD1	0.331781	0.370027	0.992536	-0.237673	1	-0.0193333	down
MFSD11	1.12643	0.129991	0.992536	-0.2889	1	-0.07475	down
MFSD13A	0.781335	0.217303	0.992536	-0.0374444	0.75	-0.013	down
MFSD14A	0.151678	0.43972	0.992536	-0.0046667	0.75	-0.005	down
MFSD14B	0.356655	0.360675	0.992536	-0.0116667	0.75	-0.001	down
MFSD2A	1.01441	0.155195	0.992536	-0.305247	1	-0.102	down
MFSD2B	0.730471	0.232551	0.992536	-0.027	0.75	-0.0125	down
MFSD4B2	0.711634	0.238346	0.992536	-0.0193333	0.75	-0.03	down
MFSD4B5	1.74367	0.0406084	0.992536	-0.055	0.75	-0.024	down
MFSD9	0.177203	0.429674	0.992536	-0.223068	1	0.0065	down
MGA	0.513789	0.3037	0.992536	-0.255416	1	-0.048875	down
MGARP	0.325073	0.372563	0.992536	-0.0016667	0.75	-0.012	down
MGAT3	0.226639	0.410352	0.992536	-0.264449	1	-0.0548333	down
MGAT4B	1.31035	0.095038	0.992536	-0.292401	1	-0.074	down
MGAT4C	0.689535	0.245243	0.992536	0.004	0.75	0.02	down
MGLL	1.04235	0.148624	0.992536	-0.104427	1	-0.0275	down
MGMT	1.07103	0.142078	0.992536	-0.0576667	0.75	-0.042	down
MGP	0.775716	0.218958	0.992536	-0.316804	1	-0.1065	down
MGRN1	0.507042	0.306063	0.992536	-0.263719	1	-0.0293333	down
MGST1	0.54221	0.293837	0.992536	0.231703	1	-0.025	down
MIA2	0.337237	0.367969	0.992536	-0.0126667	0.75	0	down
MIB1	0.394021	0.346783	0.992536	0.212449	1	-0.0236667	down
MICOS13	0.338465	0.367507	0.992536	-0.014	0.75	-0.002	down
MICU1	1.1762	0.119758	0.992536	-0.24671	1	-0.011	down
MICU2	1.2665	0.102668	0.992536	-0.039	0.75	-0.04	down
MICU3	1.75767	0.0394021	0.992536	-0.0956667	0.75	-0.0945	down
MID1	0.510708	0.304778	0.992536	-0.216083	1	-0.0245	down
MID2	1.3829	0.0833474	0.992536	-0.287889	1	-0.05575	down
MIDEAS	0.172089	0.431684	0.992536	-0.0196667	0.75	-0.0343333	down
MIER1	0.287002	0.387055	0.992536	-0.0027953	1	-0.0002573	down
MIER2	0.334113	0.369147	0.992536	0.234157	1	0.0143333	down
MINAR1	0.7398	0.229711	0.992536	-0.0568889	0.75	-0.064	down
MINAR2	0.670297	0.251334	0.992536	-0.0443333	0.75	-0.048	down
MINDY1	0.068407	0.472731	0.992536	-0.011381	0.75	-0.0077143	down
MINK1	0.731642	0.232193	0.992536	-0.0036049	1	0.00179011	down
MINPP1	0.587526	0.278425	0.992536	-0.006601	1	-0.013202	down
MIOS	0.369219	0.355982	0.992536	0.224932	1	-0.0045	down
MIOX	0.914937	0.180112	0.992536	-0.0246667	0.75	-0.042	down
MIPOL1	0.0486395	0.480603	0.992536	0.00641667	0.75	0.00375	down
MIR1949	0.636006	0.262386	0.992536	-0.0483333	0.75	-0.102	down
MIR205HG	0.0473907	0.481101	0.992536	-0.0036667	0.75	0.003	down
MIR670HG	0.355424	0.361136	0.992536	-0.013	0.75	-0.015	down
MIRG	1.13425	0.128346	0.992536	-0.048	0.75	-0.084	down
MIRLET7D	0.0154363	0.493842	0.992536	0.00066667	0.75	0.002	down
MIRT1	0.00057298	0.499771	0.992536	0.00066667	0.75	0.001	down
MIS12	0.134173	0.446633	0.992536	0.0193333	0.75	-0.01	down
MISP	0.0630057	0.474881	0.992536	-0.0156667	0.75	-0.039	down
MISP3	1.22027	0.111182	0.992536	-0.049	0.75	-0.0085	down
MIXL1	0.515491	0.303105	0.992536	-0.0296667	0.75	-0.029	down
MKLN1OS	0.861322	0.19453	0.992536	0.008	0.75	0.003	down
MKNK1	0.677014	0.249198	0.992536	-0.27245	1	-0.0358333	down
MKNK2	0.249144	0.401625	0.992536	0.247361	1	0.01175	down
MKRN1	0.192392	0.423718	0.992536	-0.253387	1	-0.0340833	down
MKRN2	0.934633	0.174989	0.992536	-0.258808	1	-0.027	down
MKRN3	0.404849	0.342794	0.992536	-0.247073	1	-0.005	down
MKS1	0.504209	0.307057	0.992536	-0.0046667	0.75	0.001	down
MLC1	0.495446	0.310143	0.992536	-0.0093333	0.75	-0.015	down
MLEC	0.327289	0.371725	0.992536	-0.243969	1	-0.0201667	down
MLF2	1.15101	0.124864	0.992536	-0.0518153	1	-0.0371307	down
MLH1	0.351025	0.362785	0.992536	-0.0253333	0.75	-0.02	down
MLH3	0.579232	0.281216	0.992536	-0.249607	1	-0.0175	down
MLKL	0.374575	0.353988	0.992536	-0.0156667	0.75	-0.008	down
MLLT1	0.272818	0.392497	0.992536	0.00139825	1	-0.0037035	down
MLLT3	0.402575	0.34363	0.992536	-0.260812	1	-0.0196667	down
MLST8	0.47988	0.315656	0.992536	-0.261042	1	-0.02375	down
MLX	1.1175	0.13189	0.992536	-0.0053333	0.75	-0.0045	down
MM2PR	0.412567	0.339962	0.992536	-0.0123333	0.75	-0.0233333	down
MMAB	0.929203	0.176392	0.992536	-0.0155949	1	-0.0261898	down
MMACHC	0.421235	0.336792	0.992536	-0.0033333	0.75	-0.054	down
MMADHC	0.387272	0.349278	0.992536	-0.25702	1	-0.009	down
MMD2	0.193967	0.423101	0.992536	0.258334	1	0.0273333	down
MME	2.38363	0.00857136	0.992536	-0.342876	1	-0.15925	down
MMEL1	1.07841	0.140425	0.992536	-0.016	0.75	-0.025	down
MMGT1	0.686755	0.246118	0.992536	-0.286753	1	-0.07475	down
MMP11	0.00512356	0.497956	0.992536	0.00933333	0.75	-0.021	down
MMP12	0.732026	0.232076	0.992536	-0.037	0.75	-0.06	down
MMP13	0.136048	0.445892	0.992536	0.01	0.75	0.003	down
MMP16	0.0727268	0.471012	0.992536	-0.251313	1	-0.085625	down
MMP1A	0.0307808	0.487722	0.992536	-0.246684	1	-0.018	down
MMP7	0.244734	0.403331	0.992536	-0.005	0.75	-0.013	down
MMP9	0.818798	0.206451	0.992536	-0.262962	1	-0.0255	down
MMRN2	0.594487	0.276093	0.992536	-0.258929	1	-0.038125	down
MMS19	0.291429	0.385362	0.992536	0.0115	0.75	-0.002	down
MMUT	0.0337303	0.486546	0.992536	0.00477778	0.75	0.00166667	down
MOB2	0.993514	0.16023	0.992536	-0.291037	1	-0.063	down
MOBP	0.376099	0.353421	0.992536	0.18483	1	-0.0295	down
MOCS1	0.336072	0.368408	0.992536	-0.257105	1	-0.0295	down
MOCS3	0.0567288	0.477381	0.992536	0.0005	0.75	-0.0015	down
MOGAT1	0.878098	0.189945	0.992536	-0.041	0.75	-0.045	down
MOGAT2	0.976599	0.164384	0.992536	-0.0396667	0.75	-0.073	down
MOGS	1.24089	0.107324	0.992536	-0.250993	1	-0.0195	down
MOK	1.0666	0.143076	0.992536	-0.0366667	0.75	-0.06	down
MORC1	2.68753	0.00359908	0.992536	-0.0573333	0.75	-0.063	down
MORC2B	0.913773	0.180418	0.992536	-0.105333	0.75	-0.182	down
MORC3	0.923519	0.177868	0.992536	-0.253724	1	-0.046	down
MORF4L2	0.711036	0.238531	0.992536	-0.253322	1	-0.015625	down
MORN3	0.435854	0.331471	0.992536	-0.0293333	0.75	0	down
MOSMO	1.29105	0.0983425	0.992536	-0.0268333	0.75	-0.0235	down
MOSPD2	0.440825	0.32967	0.992536	-0.0105556	0.75	-0.011	down
MOSPD3	0.5351	0.29629	0.992536	0.219062	1	-0.02325	down
MOSPD4	0.0624406	0.475106	0.992536	-0.0026667	0.75	0.001	down
MOV10L1	0.10453	0.458374	0.992536	-0.0076667	0.75	-0.009	down
MOXD2	2.04102	0.0206246	0.992536	-0.073	0.75	-0.074	down
MPC1	0.535931	0.296003	0.992536	-0.0103333	0.75	-0.01	down
MPC2	1.30669	0.0956598	0.992536	-0.265155	1	-0.01875	down
MPDU1	0.909158	0.181633	0.992536	-0.253861	1	-0.0495	down
MPG	1.08914	0.138045	0.992536	-0.249468	1	-0.0171667	down
MPHOSPH6	0.616652	0.268732	0.992536	0.234208	1	-0.0045	down
MPL	0.112752	0.455114	0.992536	-0.0093333	0.75	0.02	down
MPND	0.804645	0.210512	0.992536	-0.262373	1	-0.03	down
MPO	0.343858	0.365477	0.992536	-0.0163333	0.75	-0.025	down
MPP3	0.412106	0.340131	0.992536	-0.259949	1	-0.024	down
MPP7	0.216966	0.414118	0.992536	-0.0333333	0.75	-0.0732	down
MPPE1	0.0824828	0.467131	0.992536	0.226755	1	-0.02	down
MPPED2	0.640557	0.260905	0.992536	-0.0291667	0.75	-0.0525	down
MPRIP	1.26965	0.102105	0.992536	-0.118716	1	-0.0583333	down
MPV17	1.32592	0.0924326	0.992536	-0.0274758	1	-0.02825	down
MPV17L	2.51934	0.00587878	0.992536	-0.150275	1	-0.1375	down
MPV17L2	0.494211	0.310579	0.992536	-0.253114	1	-0.008	down
MPZ	0.0195361	0.492207	0.992536	-0.0086667	0.75	0.021	down
MPZL1	1.93754	0.0263395	0.992536	-0.0548333	0.75	-0.0315	down
MPZL3	0.967911	0.166545	0.992536	-0.0216667	0.75	-0.101	down
MRAP2	0.0173167	0.493092	0.992536	0.008	0.75	0.012	down
MRAS	0.90889	0.181704	0.992536	-0.278323	1	-0.06175	down
MRE11A	1.28191	0.0999371	0.992536	-0.148225	1	-0.09125	down
MRFAP1	0.851707	0.197188	0.992536	-0.0066667	0.75	0.001	down
MRGPRA3	1.36705	0.0858051	0.992536	-0.0623333	0.75	-0.06	down
MRGPRA4	0.182942	0.427422	0.992536	-0.009	0.75	0.002	down
MRGPRF	0.0179716	0.492831	0.992536	-0.0046667	0.75	-0.003	down
MRGPRG	0.75628	0.224741	0.992536	-0.26628	1	-0.0265	down
MRI1	0.96559	0.167125	0.992536	-0.0353333	0.75	-0.035	down
MRM2	1.97788	0.0239714	0.992536	-0.064	0.75	-0.055	down
MROH2A	0.941015	0.173349	0.992536	-0.0458333	0.75	-0.0525	down
MROH4	0.598497	0.274754	0.992536	-0.022	0.75	-0.02	down
MROH9	0.79525	0.213234	0.992536	-0.002	0.75	0.032	down
MRPL10	1.2285	0.10963	0.992536	-0.261395	1	-0.016	down
MRPL11	0.75428	0.225341	0.992536	-0.258302	1	-0.021	down
MRPL12	0.268172	0.394284	0.992536	0.239245	1	-0.0135	down
MRPL15	0.159362	0.436692	0.992536	0.002375	0.75	-0.02	down
MRPL16	0.831984	0.202709	0.992536	-0.253693	1	-0.005	down
MRPL18	1.11919	0.131529	0.992536	-0.278944	1	-0.0515	down
MRPL19	0.463924	0.321351	0.992536	-0.0133333	0.75	-0.01875	down
MRPL2	0.673932	0.250177	0.992536	-0.256164	1	-0.046	down
MRPL21	1.01485	0.155089	0.992536	-0.0278889	0.75	-0.0236667	down
MRPL22	1.01741	0.154479	0.992536	-0.258147	1	0.002	down
MRPL27	0.395554	0.346217	0.992536	0.245995	1	0.022	down
MRPL28	0.0775813	0.469081	0.992536	0.261884	1	0.0285	down
MRPL3	0.536722	0.29573	0.992536	-0.0148638	1	-0.0209777	down
MRPL33	0.225452	0.410814	0.992536	-0.0221882	1	-0.0163763	down
MRPL35	0.462513	0.321857	0.992536	-0.244282	1	-0.0278333	down
MRPL36	0.627154	0.265279	0.992536	-0.256368	1	-0.013	down
MRPL38	0.693105	0.244122	0.992536	-0.256719	1	-0.0291667	down
MRPL39	0.652722	0.256968	0.992536	-0.0093333	0.75	0.006	down
MRPL4	0.439073	0.330304	0.992536	-0.260368	1	-0.0185	down
MRPL40	1.40623	0.0798283	0.992536	-0.276195	1	-0.0465	down
MRPL41	0.447364	0.327306	0.992536	-0.01	0.75	-0.003	down
MRPL42	0.183048	0.42738	0.992536	0.256795	1	0.012	down
MRPL44	0.884594	0.188188	0.992536	-0.0295	0.75	-0.04425	down
MRPL45	0.868761	0.192489	0.992536	-0.0136667	0.75	-0.021	down
MRPL47	0.470927	0.318846	0.992536	0.220633	1	-0.0246667	down
MRPL48	1.18703	0.117608	0.992536	-0.279539	1	-0.04425	down
MRPL49	0.27851	0.39031	0.992536	-0.0029369	1	-0.0123738	down
MRPL50	0.775394	0.219053	0.992536	0.229313	1	-0.02375	down
MRPL51	0.507823	0.305789	0.992536	-0.257402	1	-0.0263333	down
MRPL54	0.583933	0.279633	0.992536	0.249352	1	0.03	down
MRPL55	0.335709	0.368545	0.992536	0.238645	1	0.0005	down
MRPL9	1.63184	0.0513567	0.992536	-0.293635	1	-0.0845	down
MRPS10	1.55164	0.0603741	0.992536	-0.271954	1	-0.05575	down
MRPS11	0.558269	0.28833	0.992536	0.0116242	1	-0.0022516	down
MRPS12	0.0173466	0.49308	0.992536	-0.246926	1	-0.008	down
MRPS15	0.398253	0.345222	0.992536	-0.282846	1	-0.075	down
MRPS18A	0.552087	0.290444	0.992536	-0.263039	1	-0.0225	down
MRPS18C	0.0107874	0.495697	0.992536	0.250971	1	0.0005	down
MRPS2	0.566802	0.285425	0.992536	0.222508	1	-0.03425	down
MRPS21	0.160719	0.436157	0.992536	-0.251613	1	-0.017	down
MRPS23	0.768383	0.22113	0.992536	-0.26137	1	-0.0343333	down
MRPS26	0.459071	0.323092	0.992536	0.0126056	1	0.00121124	down
MRPS30	0.141483	0.443744	0.992536	-0.257605	1	-0.018	down
MRPS31	0.429809	0.333667	0.992536	0.241316	1	-0.0125	down
MRPS6	0.444367	0.328389	0.992536	0.226847	1	-0.017	down
MRPS7	0.888811	0.187052	0.992536	0.223282	1	-0.0325	down
MRTFB	0.225965	0.410614	0.992536	-0.0377778	0.75	-0.0593333	down
MS4A1	0.911643	0.180978	0.992536	-0.0323333	0.75	-0.0185	down
MS4A15	0.483886	0.314234	0.992536	-0.039	0.75	-0.059	down
MS4A19	1.34817	0.0888019	0.992536	-0.0366667	0.75	-0.038	down
MS4A20	1.53989	0.0617932	0.992536	-0.0563333	0.75	-0.039	down
MS4A4C	0.137346	0.445379	0.992536	0.00833333	0.75	0.0275	down
MS4A7	0.210671	0.416572	0.992536	0.007	0.75	0.021	down
MS4A8A	0.395043	0.346405	0.992536	0.00033333	0.75	-0.002	down
MSANTD3	0.155024	0.438401	0.992536	0.237639	1	0.00075	down
MSANTD4	0.249173	0.401614	0.992536	0.252057	1	0.0175	down
MSH2	0.645738	0.259225	0.992536	-0.273811	1	-0.04375	down
MSH3	1.39907	0.0808953	0.992536	-0.0431303	1	-0.03625	down
MSL2	0.570555	0.284151	0.992536	-0.0261111	0.75	-0.0436667	down
MSL3	0.0316806	0.487363	0.992536	0.00333333	0.75	-0.009	down
MSMO1	0.792505	0.214033	0.992536	-0.0061667	0.75	-0.016	down
MSN	0.209633	0.416977	0.992536	0.254693	1	0.02425	down
MSRA	0.940271	0.173539	0.992536	-0.029	0.75	-0.054	down
MSRB2	0.153484	0.439008	0.992536	0.257923	1	0.0395	down
MST1	0.305821	0.37987	0.992536	-0.0066667	0.75	-0.022	down
MSX2	0.493861	0.310702	0.992536	-0.0036667	0.75	-0.002	down
MSX3	0.796069	0.212996	0.992536	-0.0366667	0.75	-0.016	down
MT3	0.279736	0.38984	0.992536	0.24604	1	-0.0015	down
MTA2	0.114667	0.454354	0.992536	0.272767	1	0.095	down
MTARC2	0.618398	0.268157	0.992536	-0.0156667	0.75	-0.017	down
MTCH2	0.463375	0.321548	0.992536	-0.236519	1	0.00942857	down
MTCL1	0.330884	0.370366	0.992536	-0.0106667	0.75	-0.019	down
MTCP1	0.890739	0.186535	0.992536	-0.274137	1	-0.0995	down
MTDH	1.32133	0.0931951	0.992536	-0.276272	1	-0.0345833	down
MTERF2	0.882523	0.188747	0.992536	-0.0173333	0.75	-0.035	down
MTERF3	0.549417	0.29136	0.992536	0.001	0.75	-0.004	down
MTERF4	1.13445	0.128303	0.992536	-0.025	0.75	-0.048	down
MTF2	0.764292	0.222347	0.992536	-0.279002	1	-0.0559167	down
MTFMT	1.22222	0.110813	0.992536	-0.0903681	1	-0.021	down
MTFR1	0.00153548	0.499387	0.992536	0.025	0.75	0.0325	down
MTFR1L	0.990599	0.160941	0.992536	-0.267135	1	-0.0271667	down
MTG1	0.208003	0.417614	0.992536	-0.24962	1	-0.024	down
MTG2	0.284699	0.387937	0.992536	-0.0066667	0.75	0.004	down
MTHFD1	0.00316925	0.498736	0.992536	0.244985	1	0.0181667	down
MTHFD1L	0.210284	0.416723	0.992536	0.0113333	0.75	-0.024	down
MTHFD2L	0.884557	0.188198	0.992536	-0.0309167	0.75	-0.05275	down
MTHFR	0.0031834	0.49873	0.992536	0.0103333	0.75	0.0116667	down
MTIF2	0.499074	0.308864	0.992536	-0.0073333	0.75	-0.03	down
MTIF3	2.05812	0.0197895	0.992536	-0.284758	1	-0.0595	down
MTM1	0.0723164	0.471175	0.992536	0.00766667	0.75	0.011	down
MTMR10	0.438645	0.330459	0.992536	0.212401	1	0.02	down
MTMR2	1.42443	0.0771604	0.992536	-0.0119145	1	-0.1095	down
MTMR3	0.902507	0.183394	0.992536	-0.0233952	1	-0.0205404	down
MTMR4	1.08919	0.138036	0.992536	-0.259489	1	-0.0401667	down
MTMR6	0.949213	0.171256	0.992536	-0.0340833	0.75	-0.059	down
MTMR7	0.0829713	0.466937	0.992536	0.0095	0.75	-0.0115	down
MTO1	0.353265	0.361945	0.992536	0.240961	1	0.00625	down
MTOR	0.915605	0.179937	0.992536	-0.277161	1	-0.0498333	down
MTPN	0.249757	0.401387	0.992536	-0.288024	1	-0.0855	down
MTR	0.41716	0.338281	0.992536	-0.0435	0.75	-0.074	down
MTREX	0.36864	0.356198	0.992536	-0.0076667	0.75	-0.0016667	down
MTRF1L	0.67966	0.24836	0.992536	-0.273695	1	-0.061	down
MTRR	0.128888	0.448723	0.992536	-0.224675	1	-0.005	down
MTSS1	0.205799	0.418474	0.992536	-0.242837	1	-0.031	down
MTTP	0.323078	0.373318	0.992536	-0.259685	1	-0.03875	down
MTX1	0.112036	0.455398	0.992536	0.0846583	1	0.0025	down
MUC13	0.460177	0.322695	0.992536	-0.005	0.75	-0.0125	down
MUC15	0.222566	0.411937	0.992536	-0.0233333	0.75	-0.015	down
MUC20	0.520889	0.301222	0.992536	-0.0266667	0.75	-0.0325	down
MUC3	0.563234	0.286638	0.992536	-0.023	0.75	-0.005	down
MUC4	0.766578	0.221666	0.992536	-0.0156667	0.75	-0.017	down
MUC5AC	0.0830463	0.466907	0.992536	-0.0053333	0.75	0.006	down
MUCL2	0.871043	0.191865	0.992536	-0.027	0.75	-0.021	down
MUL1	0.286796	0.387134	0.992536	0.00633333	0.75	-0.017	down
MUP5	0.691881	0.244506	0.992536	-0.0253333	0.75	-0.036	down
MUS81	0.355524	0.361098	0.992536	0.0105608	1	-0.0106284	down
MUSK	1.42007	0.0777941	0.992536	-0.327907	1	-0.177	down
MUTYH	0.545993	0.292535	0.992536	-0.0236667	0.75	-0.035	down
MVD	0.40578	0.342452	0.992536	-0.251925	1	-0.01275	down
MVP	1.20149	0.114781	0.992536	-0.290983	1	-0.06725	down
MX1	0.332293	0.369834	0.992536	-0.0116667	0.75	-0.013	down
MX2	0.116929	0.453458	0.992536	0.00666667	0.75	0.007	down
MXD1	0.26287	0.396325	0.992536	0.0165556	0.75	-0.0036667	down
MXD3	1.06796	0.142768	0.992536	-0.0231111	0.75	-0.0186667	down
MXD4	0.858579	0.195287	0.992536	0.216304	1	-0.020125	down
MXI1	0.435171	0.331719	0.992536	0.198103	1	-0.03325	down
MXRA7	0.990159	0.161048	0.992536	-0.0161667	0.75	-0.01975	down
MYBL2	0.0490254	0.48045	0.992536	-0.244972	1	0.00025	down
MYBPC1	0.308102	0.379002	0.992536	-0.0098889	0.75	-0.003	down
MYBPC2	0.158515	0.437026	0.992536	0.006	0.75	-0.037	down
MYBPH	1.35991	0.08693	0.992536	-0.0553333	0.75	-0.048	down
MYBPHL	1.26232	0.103417	0.992536	-0.0473333	0.75	-0.061	down
MYCBP	0.694033	0.243831	0.992536	-0.253429	1	-0.0291	down
MYDGF	0.595659	0.275701	0.992536	-0.0081111	0.75	-0.0283333	down
MYEF2	0.605323	0.272482	0.992536	-0.24283	1	-0.01625	down
MYH1	0.172902	0.431364	0.992536	-0.014	0.75	-0.018	down
MYH11	1.53672	0.0621803	0.992536	-0.0656667	0.75	-0.0725	down
MYH2	0.47619	0.31697	0.992536	-0.02	0.75	-0.021	down
MYH4	0.218497	0.413521	0.992536	-0.0116667	0.75	-0.0255	down
MYH7	1.35571	0.0875954	0.992536	-0.083	0.75	-0.074	down
MYH9	0.236491	0.406526	0.992536	-0.248235	1	-0.0147	down
MYL10	0.484602	0.313979	0.992536	-0.0423333	0.75	-0.053	down
MYL12A	0.627907	0.265032	0.992536	-0.271134	1	-0.05	down
MYL3	0.045601	0.481814	0.992536	-0.0146667	0.75	-0.0173333	down
MYL4	0.466479	0.320436	0.992536	-0.255462	1	-0.04425	down
MYL9	1.19631	0.115788	0.992536	-0.0773333	0.75	-0.075	down
MYLK2	0.680334	0.248147	0.992536	-0.0313333	0.75	-0.008	down
MYLK4	0.363257	0.358206	0.992536	-0.0056667	0.75	0.008	down
MYMK	0.972991	0.165279	0.992536	-0.0356667	0.75	-0.037	down
MYMX	1.06053	0.144452	0.992536	-0.0233333	0.75	-0.052	down
MYO18A	0.299399	0.382318	0.992536	-0.257745	1	-0.024	down
MYO1A	0.110567	0.45598	0.992536	-0.0163333	0.75	-0.006	down
MYO1B	0.631344	0.263908	0.992536	0.204384	1	-0.0229	down
MYO1D	0.0821365	0.467269	0.992536	-0.0116667	0.75	-0.007	down
MYO3B	0.283132	0.388538	0.992536	-0.0196667	0.75	-0.046	down
MYO5A	1.49116	0.0679598	0.992536	-0.285262	1	-0.0535	down
MYO5C	1.04114	0.148905	0.992536	-0.0346667	0.75	-0.059	down
MYO6	0.335654	0.368566	0.992536	-0.269605	1	-0.0431667	down
MYO7A	0.211492	0.416252	0.992536	-0.242724	1	-0.061	down
MYO7B	0.454284	0.324812	0.992536	-0.027	0.75	0.024	down
MYO9B	0.210415	0.416672	0.992536	-0.0028597	1	0.00044722	down
MYOC	0.418157	0.337916	0.992536	-0.0213333	0.75	-0.0345	down
MYOD1	0.464733	0.321061	0.992536	-0.0105	0.75	-0.0035	down
MYOG	0.0356096	0.485797	0.992536	0.013	0.75	-0.052	down
MYOM3	2.54473	0.00546819	0.992536	-0.104667	0.75	-0.163	down
MYORG	1.78434	0.037184	0.992536	-0.0836667	0.75	-0.112	down
MYOZ1	0.0354093	0.485877	0.992536	0.0125	0.75	0.037	down
MYOZ3	1.09711	0.136297	0.992536	-0.0365	0.75	-0.036	down
MYRF	0.128639	0.448822	0.992536	-0.0453333	0.75	-0.015	down
MYSM1	0.0932261	0.462862	0.992536	-0.279312	1	-0.085	down
MYT1L	0.447688	0.327189	0.992536	-0.260554	1	-0.035375	down
MYZAP	1.07812	0.14049	0.992536	-0.0223333	0.75	-0.03	down
MZF1	1.12016	0.131323	0.992536	-0.279738	1	-0.0705	down
MZT1	1.53445	0.0624596	0.992536	-0.282336	1	-0.0718333	down
N4BP2	0.961476	0.168156	0.992536	-0.278665	1	-0.0765	down
N4BP2L1	0.141289	0.443821	0.992536	-0.251975	1	-0.01775	down
N4BP2L2	1.73965	0.0409604	0.992536	-0.068	0.75	-0.0635	down
NAA10	1.14505	0.126094	0.992536	-0.0213333	0.75	-0.033	down
NAA16	0.0835297	0.466715	0.992536	-0.066	0.75	-0.0335	down
NAA20	0.467674	0.320009	0.992536	0.00366667	0.75	-0.003	down
NAA30	0.856887	0.195754	0.992536	-0.0245	0.75	-0.0215	down
NAA50	0.377775	0.352799	0.992536	-0.005	0.75	0.007	down
NAAA	0.575149	0.282595	0.992536	-0.0163333	0.75	-0.009	down
NAALADL2	0.0155111	0.493812	0.992536	-0.007	0.75	0.005	down
NAB2	0.658562	0.255089	0.992536	-0.03	0.75	-0.02	down
NACA	0.920059	0.178771	0.992536	-0.0173333	0.75	-0.0115	down
NACAD	0.942541	0.172958	0.992536	-0.0073333	0.75	-0.0035	down
NADK2	0.835472	0.201726	0.992536	-0.0406667	0.75	-0.03775	down
NADSYN1	0.511707	0.304428	0.992536	-0.026	0.75	-0.004	down
NAE1	1.28965	0.0985856	0.992536	-0.021	0.75	-0.019	down
NAF1	0.225696	0.410719	0.992536	-0.011	0.75	-0.005	down
NAGS	0.0990912	0.460533	0.992536	-0.0346667	0.75	-0.012	down
NAP1L1	0.657857	0.255315	0.992536	-0.0178571	0.75	-0.0075714	down
NAP1L2	1.27114	0.101839	0.992536	-0.01	0.75	0.012	down
NAP1L3	1.14009	0.127124	0.992536	-0.0306667	0.75	-0.013	down
NAP1L5	1.49324	0.0676871	0.992536	-0.045	0.75	-0.086	down
NAPG	0.236433	0.406548	0.992536	-0.0518889	0.75	-0.0286667	down
NAPRT	0.127665	0.449207	0.992536	0.011	0.75	-0.004	down
NARS	0.533017	0.297011	0.992536	0.0005	0.75	0.0265	down
NARS2	0.599082	0.274559	0.992536	0.0156667	0.75	-0.018	down
NASP	0.0160166	0.493611	0.992536	0.0165833	0.75	-0.02325	down
NAT10	0.178061	0.429338	0.992536	-0.0073333	0.75	0.0055	down
NAT14	0.760718	0.223413	0.992536	0.008	0.75	0.016	down
NAT3	1.19375	0.116287	0.992536	-0.0446667	0.75	-0.036	down
NAT8F1	1.15248	0.124562	0.992536	-0.0193333	0.75	-0.065	down
NAT8F3	0.365814	0.357252	0.992536	-0.0153333	0.75	-0.016	down
NAT8F4	0.201492	0.420157	0.992536	0.0162222	0.75	-0.0306667	down
NAT8F5	0.468235	0.319808	0.992536	0.0253333	0.75	0.022	down
NAT8L	0.204109	0.419134	0.992536	0.0133333	0.75	-0.0295	down
NATD1	1.19864	0.115334	0.992536	-0.0426667	0.75	-0.05	down
NAXD	0.101724	0.459488	0.992536	-0.01	0.75	-0.005	down
NBDY	1.35548	0.0876322	0.992536	-0.045	0.75	-0.046	down
NBEAL1	1.12369	0.130573	0.992536	-0.0560833	0.75	-0.0285	down
NBEAL2	0.994011	0.160109	0.992536	-0.0318333	0.75	-0.0265	down
NBR1	0.65312	0.25684	0.992536	-0.0514979	1	-0.045	down
NCAN	0.172264	0.431615	0.992536	-0.282014	1	-0.068	down
NCAPH2	0.503185	0.307417	0.992536	0.263762	1	0.0355	down
NCBP3	0.751845	0.226072	0.992536	0.00011111	0.75	0.00733333	down
NCEH1	0.340031	0.366917	0.992536	-0.280931	1	-0.0916667	down
NCKAP5L	0.266871	0.394784	0.992536	-0.028	0.75	0.013	down
NCKAP5LOS	0.436761	0.331142	0.992536	-0.024	0.75	-0.039	down
NCL	1.70074	0.0444958	0.992536	-0.065738	1	-0.063375	down
NCMAP	0.485197	0.313768	0.992536	-0.271672	1	-0.041	down
NCOA4	0.083799	0.466608	0.992536	0.229022	1	-0.01025	down
NCOA5	1.46619	0.0712988	0.992536	-0.291602	1	-0.1115	down
NCOR1	0.765232	0.222067	0.992536	0.247492	1	0.0233333	down
NCS1	0.547279	0.292094	0.992536	0.212245	1	-0.0423333	down
NCSTN	0.191168	0.424197	0.992536	-0.0133015	1	-0.002353	down
ND5	0.16175	0.435751	0.992536	-0.0036667	0.75	-0.001	down
NDEL1	0.298155	0.382792	0.992536	-0.261438	1	-0.0195	down
NDFIP1	0.858148	0.195405	0.992536	-0.274675	1	-0.0451667	down
NDRG1	0.0510802	0.479631	0.992536	0.172047	1	0.0093	down
NDRG2	0.654097	0.256525	0.992536	0.241432	1	-0.0135	down
NDRG4	0.997457	0.159271	0.992536	-0.265326	1	-0.02325	down
NDST2	0.966476	0.166903	0.992536	-0.005	0.75	-0.005	down
NDST3	0.0252803	0.489916	0.992536	-0.0388333	0.75	-0.048	down
NDUFA1	0.94543	0.17222	0.992536	-0.262405	1	-0.022	down
NDUFA12	0.0693961	0.472337	0.992536	0.245898	1	-0.00225	down
NDUFA2	0.0853991	0.465972	0.992536	0.236722	1	-0.006	down
NDUFA4L2	1.26989	0.102061	0.992536	-0.0613333	0.75	-0.01	down
NDUFAF2	0.354319	0.36155	0.992536	-0.0106667	0.75	0.002	down
NDUFAF4	1.4742	0.0702139	0.992536	-0.277289	1	-0.02425	down
NDUFAF6	0.744385	0.228322	0.992536	-0.0073333	0.75	-0.043	down
NDUFB10	1.45769	0.0724634	0.992536	0.22081	1	-0.0355	down
NDUFB3	0.78209	0.217081	0.992536	0.241841	1	-0.0075	down
NDUFB5	0.311748	0.377616	0.992536	0.24307	1	-0.00025	down
NDUFB6	0.775652	0.218977	0.992536	-0.0138257	1	-0.0239013	down
NDUFC2	0.573646	0.283104	0.992536	-0.241868	1	-0.001375	down
NDUFS1	0.00722999	0.497116	0.992536	0.00266667	0.75	0.007	down
NDUFS3	0.869188	0.192372	0.992536	-0.258337	1	-0.02	down
NDUFS4	0.796865	0.212765	0.992536	-0.261542	1	-0.05	down
NDUFV2	0.284783	0.387905	0.992536	0.244019	1	-0.006	down
NEBL	1.20682	0.11375	0.992536	-0.0111111	0.75	-0.0196667	down
NECAB1	0.351802	0.362493	0.992536	0.159619	1	0.00325	down
NECAB2	0.777277	0.218498	0.992536	-0.289373	1	-0.082	down
NECAP2	0.00150399	0.4994	0.992536	0.21489	1	-0.02225	down
NECTIN3	0.419073	0.337582	0.992536	0.0277222	0.75	-0.0065	down
NEDD1	0.452616	0.325413	0.992536	-0.255025	1	-0.03	down
NEDD4L	0.368643	0.356197	0.992536	-0.27205	1	-0.0579167	down
NEFM	1.8232	0.0341369	0.992536	-0.330151	1	-0.128	down
NEK2	0.638529	0.261565	0.992536	-0.02	0.75	-0.081	down
NEK3	0.0653	0.473968	0.992536	-0.0656182	1	0.012	down
NEK4	1.17295	0.120409	0.992536	-0.279363	1	-0.07025	down
NEK7	0.345019	0.36504	0.992536	0.00725	0.75	-0.00925	down
NEK9	1.18781	0.117455	0.992536	-0.0122986	1	-0.0050972	down
NEMF	0.161586	0.435816	0.992536	0.189545	1	-0.0185	down
NEMP1	0.0783844	0.468761	0.992536	0.035	0.75	-0.009	down
NEO1	1.49011	0.0680981	0.992536	-0.263087	1	-0.023375	down
NEPN	1.86936	0.0307861	0.992536	-0.081	0.75	-0.111	down
NEPRO	0.362511	0.358485	0.992536	-0.006	0.75	-0.037	down
NETO1	0.309771	0.378368	0.992536	-0.267769	1	-0.0456667	down
NETO2	0.394794	0.346497	0.992536	-0.0023333	0.75	-0.0025	down
NEU1	0.689234	0.245338	0.992536	-0.265275	1	-0.0155	down
NEU3	1.26884	0.102249	0.992536	-0.238694	1	-0.0065	down
NEURL1A	0.226815	0.410284	0.992536	0.244142	1	-0.0092	down
NEURL2	0.607838	0.271647	0.992536	-0.0243333	0.75	-0.017	down
NEURL3	0.388954	0.348655	0.992536	-0.0186667	0.75	-0.01	down
NEUROG1	0.269028	0.393954	0.992536	-0.022	0.75	-0.032	down
NEUROG3	0.464218	0.321246	0.992536	-0.0205	0.75	-0.0145	down
NEXN	0.584896	0.279309	0.992536	-0.0496667	0.75	-0.076	down
NF1	0.609571	0.271073	0.992536	-0.252749	1	-0.0061667	down
NF2	0.347398	0.364146	0.992536	-0.0336667	0.75	-0.04425	down
NFAM1	0.509684	0.305136	0.992536	-0.0143333	0.75	-0.0265	down
NFASC	0.570027	0.28433	0.992536	-0.28896	1	-0.08425	down
NFATC2	0.505077	0.306752	0.992536	0.219799	1	-0.0238333	down
NFE2	0.192679	0.423605	0.992536	-0.0066667	0.75	-0.014	down
NFKB1	0.713049	0.237908	0.992536	0.235756	1	-0.004	down
NFKBIA	1.89225	0.029229	0.992536	-0.347025	1	-0.1509	down
NFKBIB	0.554531	0.289608	0.992536	-0.256692	1	-0.03175	down
NFKBIL1	0.943115	0.172811	0.992536	-0.019	0.75	-0.057	down
NFRKB	0.640949	0.260778	0.992536	-0.26446	1	-0.02275	down
NFS1	0.885176	0.188031	0.992536	0.0361464	1	-0.0358333	down
NFU1	0.656236	0.255836	0.992536	0.244741	1	-0.006	down
NFX1	0.348626	0.363685	0.992536	0.24288	1	0.010875	down
NFYB	0.640859	0.260807	0.992536	-0.26618	1	-0.04075	down
NFYC	0.831639	0.202806	0.992536	-0.266359	1	-0.022	down
NGB	1.7006	0.0445092	0.992536	-0.140653	1	-0.162	down
NGDN	0.160924	0.436076	0.992536	-0.0136667	0.75	-0.012	down
NGEF	0.558269	0.28833	0.992536	-0.26765	1	-0.0325	down
NGLY1	0.283844	0.388265	0.992536	0.001	0.75	0.014	down
NGRN	0.315919	0.376032	0.992536	-0.006	0.75	-0.005	down
NHLRC2	0.702833	0.24108	0.992536	-0.251412	1	-0.0226667	down
NHP2	0.124247	0.45056	0.992536	-0.244493	1	-0.026	down
NIBAN2	0.535422	0.296179	0.992536	-0.03	0.75	-0.034	down
NIBAN3	1.03687	0.149897	0.992536	-0.0603333	0.75	-0.066	down
NIFK	0.563661	0.286492	0.992536	0.0226667	0.75	0.04	down
NINJ2	0.365066	0.357531	0.992536	0.15684	1	-0.0645	down
NINL	0.543294	0.293464	0.992536	-0.26265	1	-0.1805	down
NIP7	1.02861	0.151831	0.992536	-0.265955	1	-0.03825	down
NIPA1	0.851086	0.197361	0.992536	0.192297	1	-0.041	down
NIPA2	1.44756	0.0738696	0.992536	-0.268911	1	-0.03525	down
NIPAL1	0.537412	0.295492	0.992536	-0.0131667	0.75	-0.005	down
NIPAL2	0.580871	0.280664	0.992536	-0.265731	1	-0.0465	down
NIPAL4	0.685285	0.246582	0.992536	-0.0726667	0.75	-0.083	down
NIPSNAP2	0.55688	0.288805	0.992536	0.00583333	0.75	0.0035	down
NIPSNAP3B	0.433933	0.332169	0.992536	-0.016	0.75	-0.043	down
NIT2	0.785701	0.216021	0.992536	-0.271568	1	-0.065	down
NKAIN1	0.173032	0.431313	0.992536	0.224268	1	-0.0102	down
NKAIN2	0.972072	0.165507	0.992536	-0.0453333	0.75	-0.0465	down
NKAPD1	0.691109	0.244748	0.992536	-0.0136667	0.75	-0.017	down
NKD1	0.420153	0.337187	0.992536	-0.0394167	0.75	-0.056	down
NKIRAS2	0.0738821	0.470552	0.992536	-0.251391	1	-0.017	down
NKPD1	0.838121	0.200981	0.992536	-0.0493333	0.75	-0.053	down
NKX1-2	0.581594	0.28042	0.992536	-0.0081111	0.75	-0.0046667	down
NKX2-3	0.591253	0.277175	0.992536	-0.0255556	0.75	-0.018	down
NKX2-5	0.168525	0.433085	0.992536	-0.0143333	0.75	-0.022	down
NKX2-6	0.303526	0.380744	0.992536	-0.0105	0.75	-0.01	down
NKX2-9	0.526812	0.299162	0.992536	-0.0243333	0.75	-0.016	down
NKX6-1	0.846777	0.19856	0.992536	-0.0493333	0.75	-0.027	down
NKX6-2	1.24179	0.107156	0.992536	-0.159	0.75	-0.095	down
NLN	1.21471	0.112239	0.992536	-0.102093	1	-0.0445	down
NLRP12	0.663654	0.253456	0.992536	-0.02	0.75	-0.019	down
NLRP4E	0.596215	0.275516	0.992536	-0.0163333	0.75	-0.014	down
NLRP4F	0.57211	0.283624	0.992536	0.0216667	0.75	0.009	down
NLRP5-PS	0.0172502	0.493119	0.992536	-0.004	0.75	0.008	down
NLRP6	0.773498	0.219614	0.992536	-0.0273333	0.75	-0.026	down
NLRP9A	0.106222	0.457703	0.992536	-0.005	0.75	0.01	down
NLRP9B	0.849084	0.197917	0.992536	-0.0293333	0.75	-0.013	down
NMD3	1.27699	0.100803	0.992536	-0.255381	1	-0.0505	down
NME4	0.368841	0.356123	0.992536	-0.0140943	1	-0.0311886	down
NME6	0.0573577	0.47713	0.992536	-0.001	0.75	0	down
NME7	1.04358	0.14834	0.992536	-0.259176	1	-0.04325	down
NMNAT3	0.30494	0.380206	0.992536	0.019	0.75	-0.0085	down
NMRAL1	0.343884	0.365467	0.992536	0.214065	1	-0.0333333	down
NMT1	0.0424859	0.483056	0.992536	-0.267955	1	-0.034	down
NMUR1	0.869168	0.192378	0.992536	-0.044	0.75	-0.008	down
NNAT	1.00094	0.158427	0.992536	-0.07	0.75	-0.143	down
NOBOX	0.256799	0.398667	0.992536	-0.0126667	0.75	-0.005	down
NOC2L	0.764994	0.222138	0.992536	-0.033	0.75	-0.046	down
NOC3L	0.124264	0.450553	0.992536	-0.23447	1	0.012	down
NOL10	0.476069	0.317013	0.992536	-0.222668	1	-0.018	down
NOL11	1.025	0.15268	0.992536	-0.270666	1	-0.038875	down
NOL6	0.0949051	0.462195	0.992536	-0.26218	1	-0.01925	down
NOL7	0.955456	0.169673	0.992536	-0.260651	1	-0.01325	down
NOL8	1.36186	0.086621	0.992536	-0.0048889	0.75	-0.0133333	down
NOLC1	1.74367	0.0406085	0.992536	-0.336344	1	-0.1555	down
NOMO1	0.0446179	0.482206	0.992536	0.230841	1	-0.0005	down
NONO	1.29576	0.0975291	0.992536	-0.014	0.75	-0.01375	down
NOP14	0.297864	0.382904	0.992536	0.246133	1	0.0055	down
NOP16	0.888942	0.187017	0.992536	-0.0298333	0.75	-0.0295	down
NOP53	0.152517	0.43939	0.992536	-0.002	0.75	-0.0003333	down
NOP56	0.078383	0.468762	0.992536	0.242105	1	0.0175	down
NORAD	0.394635	0.346556	0.992536	-0.124	0.75	-0.0925	down
NOS2	1.08976	0.137908	0.992536	-0.0783333	0.75	-0.118	down
NOS3	0.467528	0.320061	0.992536	0.0547935	1	-0.031	down
NOSTRIN	1.7359	0.0412907	0.992536	-0.318249	1	-0.1095	down
NOTCH3	0.058863	0.476531	0.992536	-0.2672	1	-0.038	down
NOVA1	0.839781	0.200515	0.992536	-0.0328333	0.75	-0.03	down
NOX4	0.229519	0.409233	0.992536	0.0035	0.75	-0.0005	down
NOXRED1	0.408367	0.341502	0.992536	-0.0076667	0.75	-0.03	down
NPAS4	0.477355	0.316555	0.992536	-0.219653	1	-0.165	down
NPAT	1.42903	0.076498	0.992536	-0.084	0.75	-0.088	down
NPC1	0.0978363	0.461031	0.992536	-0.0253333	0.75	0.018	down
NPC1L1	1.21375	0.112421	0.992536	-0.0526667	0.75	-0.032	down
NPC2	0.00956325	0.496185	0.992536	0.244375	1	0.0035	down
NPFFR2	0.385427	0.34996	0.992536	-0.028	0.75	0.017	down
NPHP1	0.0559356	0.477697	0.992536	0.247313	1	0.0116667	down
NPHP4	0.96821	0.16647	0.992536	-0.272843	1	-0.0275	down
NPL	0.143259	0.443043	0.992536	0.0153333	0.75	-0.057	down
NPLOC4	0.0223742	0.491075	0.992536	-0.231174	1	0.025	down
NPM1	1.13259	0.128693	0.992536	-0.27175	1	-0.05775	down
NPPA	0.510415	0.30488	0.992536	-0.0256667	0.75	-0.005	down
NPTN	0.577557	0.281782	0.992536	-0.252723	1	-0.009	down
NPY1R	0.0633538	0.474742	0.992536	-0.218382	1	0.0165	down
NPY2R	0.384153	0.350433	0.992536	0.203701	1	0.02	down
NPY4R	0.633958	0.263054	0.992536	-0.0373333	0.75	-0.053	down
NPY5R	0.389247	0.348547	0.992536	-0.241929	1	-0.035	down
NR0B2	0.30543	0.380019	0.992536	-0.013	0.75	0.001	down
NR1D1	1.11965	0.131431	0.992536	-0.263994	1	-0.0255	down
NR1D2	0.911676	0.18097	0.992536	-0.36401	1	-0.208	down
NR1H2	0.455989	0.324199	0.992536	0.227296	1	-0.0295	down
NR1I3	0.864344	0.1937	0.992536	-0.0356667	0.75	-0.025	down
NR2C1	0.255367	0.39922	0.992536	0.265968	1	0.041625	down
NR2C2AP	0.196843	0.421975	0.992536	-0.253632	1	-0.02025	down
NR2F2	0.875311	0.190702	0.992536	-0.0766667	0.75	-0.0974	down
NR4A1	0.0399345	0.484073	0.992536	0.00566667	0.75	-0.012	down
NR5A1	0.521433	0.301033	0.992536	-0.0188333	0.75	-0.0335	down
NRADD	0.313961	0.376775	0.992536	-0.0026667	0.75	-0.016	down
NRARP	1.01128	0.155941	0.992536	0.210984	1	-0.0235	down
NRAS	0.328745	0.371174	0.992536	-0.271778	1	-0.0553333	down
NRBF2	0.156206	0.437935	0.992536	-0.236976	1	-0.0115	down
NRDE2	1.32532	0.0925326	0.992536	-0.0553333	0.75	-0.097	down
NREP	1.30253	0.0963669	0.992536	-0.275254	1	-0.04575	down
NRG1	0.119802	0.45232	0.992536	-0.244732	1	-0.0375	down
NRG2	0.480805	0.315328	0.992536	-0.0247778	0.75	-0.0003333	down
NRG4	0.128331	0.448944	0.992536	-0.0115	0.75	0.027	down
NRIP3	0.261701	0.396776	0.992536	-0.322869	1	-0.187833	down
NRK	0.936429	0.174526	0.992536	-0.0327778	0.75	-0.05	down
NRN1L	0.930746	0.175993	0.992536	-0.276383	1	-0.085	down
NRON	1.40056	0.0806728	0.992536	-0.047	0.75	-0.042	down
NRSN1	0.422847	0.336203	0.992536	0.00466667	0.75	0.016	down
NRSN2	0.416447	0.338541	0.992536	0.238909	1	-0.011	down
NRTN	0.796934	0.212745	0.992536	-0.026	0.75	-0.036	down
NRXN3	0.901395	0.183689	0.992536	-0.280525	1	-0.0513	down
NSD1	0.123441	0.450879	0.992536	-0.0073156	1	-0.0116313	down
NSD2	0.80802	0.20954	0.992536	0.0128	0.75	-0.002	down
NSDHL	0.311996	0.377522	0.992536	-0.242456	1	-0.0095	down
NSFL1C	1.26122	0.103615	0.992536	-0.277701	1	-0.0685	down
NSG1	0.402675	0.343594	0.992536	0.245105	1	0.033	down
NSG2	0.36804	0.356422	0.992536	-0.25012	1	-0.0275	down
NSL1	0.551941	0.290495	0.992536	-0.0131667	0.75	-0.0255	down
NSMAF	1.19936	0.115193	0.992536	-0.26841	1	-0.0855	down
NSMCE2	0.704007	0.240714	0.992536	-0.258301	1	-0.025	down
NSMCE3	0.237042	0.406312	0.992536	0.007	0.75	0.021	down
NSMCE4A	0.478213	0.316249	0.992536	-0.0055	0.75	-0.0095	down
NSRP1	0.979659	0.163627	0.992536	-0.019	0.75	-0.0205	down
NSUN3	0.292085	0.385111	0.992536	0.00775	0.75	-0.00575	down
NSUN5	0.0980516	0.460946	0.992536	-0.0176591	1	-0.0188182	down
NSUN6	0.290863	0.385578	0.992536	-0.003	0.75	-0.049	down
NSUN7	1.21075	0.112995	0.992536	-0.0605	0.75	-0.0505	down
NT5C2	0.800907	0.211593	0.992536	-0.092954	1	-0.02	down
NT5E	1.23557	0.108309	0.992536	-0.306668	1	-0.101667	down
NT5EL	1.58315	0.056694	0.992536	-0.0556667	0.75	-0.044	down
NTAN1	1.63835	0.0506739	0.992536	-0.273458	1	-0.0365	down
NTF3	0.314825	0.376447	0.992536	0.0131667	0.75	-0.0035	down
NTHL1	0.393316	0.347043	0.992536	0.224769	1	-0.0135	down
NTM	0.467255	0.320159	0.992536	-0.251685	1	0.004	down
NTMT1	0.0254365	0.489853	0.992536	-0.234643	1	-0.0155	down
NTN1	1.57047	0.0581525	0.992536	-0.0821667	0.75	-0.071	down
NTN3	0.133652	0.446839	0.992536	0.00556005	1	0.0076201	down
NTNG1	0.373859	0.354255	0.992536	-0.238261	1	0.00225	down
NTRK1	0.403539	0.343276	0.992536	-0.045	0.75	0.01	down
NTRK3	0.228609	0.409586	0.992536	-0.131584	1	-0.101187	down
NTS	2.27527	0.0114449	0.992536	-0.481281	1	-0.318	down
NUB1	1.56402	0.0589061	0.992536	0.222114	1	-0.035375	down
NUBP2	0.737691	0.230351	0.992536	-0.237179	1	-0.01525	down
NUCB2	1.81042	0.035115	0.992536	-0.041	0.75	-0.012	down
NUCKS1	0.182949	0.427419	0.992536	-0.276981	1	-0.06625	down
NUDC	0.41808	0.337944	0.992536	0.24189	1	-0.0005	down
NUDCD1	0.895593	0.185235	0.992536	-0.0166667	0.75	-0.024	down
NUDCD3	0.690582	0.244914	0.992536	-0.256806	1	-0.0175	down
NUDT1	1.39921	0.0808745	0.992536	-0.262565	1	-0.052	down
NUDT14	1.12655	0.129966	0.992536	0.226903	1	-0.024	down
NUDT15	0.455927	0.324221	0.992536	0.0258333	0.75	0.01	down
NUDT16	0.858448	0.195323	0.992536	-0.0233333	0.75	-0.033	down
NUDT16L1	2.0556	0.0199106	0.992536	-0.306433	1	-0.07425	down
NUDT16L2	0.112731	0.455122	0.992536	0.037	0.75	0.053	down
NUDT19	0.534403	0.296532	0.992536	-0.0069957	1	-0.0092414	down
NUDT2	0.0868443	0.465398	0.992536	0.254173	1	0.0135	down
NUDT21	1.04014	0.149138	0.992536	-0.289949	1	-0.08325	down
NUDT22	0.287918	0.386705	0.992536	0.243176	1	-0.01225	down
NUDT6	0.46508	0.320937	0.992536	-0.245484	1	-0.0095	down
NUDT7	0.706832	0.239836	0.992536	-0.250304	1	-0.0218333	down
NUDT8	0.102996	0.458983	0.992536	-0.25504	1	-0.021	down
NUFIP2	1.12709	0.129851	0.992536	-0.0802222	0.75	-0.0513333	down
NUMA1	1.5259	0.0635173	0.992536	-0.265455	1	-0.05875	down
NUP153	0.400214	0.344499	0.992536	-0.0018889	0.75	-0.0226667	down
NUP155	1.47519	0.0700813	0.992536	-0.285861	1	-0.0601667	down
NUP160	0.33768	0.367802	0.992536	-0.250368	1	-0.00425	down
NUP210	1.38533	0.0829762	0.992536	-0.269507	1	-0.019	down
NUP35	0.0330144	0.486832	0.992536	0.0226667	0.75	0.015	down
NUP37	0.316938	0.375645	0.992536	0.264651	1	0.057	down
NUP50	1.48255	0.0690969	0.992536	-0.0982637	1	-0.025	down
NUP54	1.02319	0.15311	0.992536	-0.253242	1	-0.0154	down
NUP62	0.670091	0.2514	0.992536	-0.242598	1	0.0104	down
NUP85	0.965785	0.167076	0.992536	-0.301968	1	-0.1185	down
NUP88	1.50878	0.0656772	0.992536	-0.271117	1	-0.027	down
NUP93	1.55423	0.060065	0.992536	-0.288641	1	-0.091	down
NUPL1	0.45893	0.323142	0.992536	-0.0997907	1	-0.036125	down
NUPR1L	0.658827	0.255003	0.992536	0.00133333	0.75	-0.0035	down
NUS1	0.942864	0.172875	0.992536	-0.275205	1	-0.0456667	down
NUTF2	0.485161	0.313781	0.992536	0.247225	1	0.026	down
NUTM1	0.0149366	0.494041	0.992536	-0.016	0.75	-0.046	down
NXF2	0.318271	0.37514	0.992536	-0.0143333	0.75	-0.005	down
NXF7	0.488985	0.312426	0.992536	-0.0113333	0.75	-0.038	down
NXNL2	0.814219	0.20776	0.992536	-0.0165	0.75	-0.0185	down
NXPE2	0.565553	0.285849	0.992536	-0.0263333	0.75	-0.0295	down
NXPE4	0.192371	0.423726	0.992536	0.246433	1	0.0175	down
NXPH1	0.481025	0.315249	0.992536	-0.240573	1	-0.0135	down
NXT1	1.1711	0.120778	0.992536	-0.263605	1	-0.029	down
NXT2	0.748197	0.227171	0.992536	0.194085	1	-0.026	down
NYAP1	1.22977	0.109392	0.992536	-0.265917	1	-0.1035	down
NYX	0.266749	0.394831	0.992536	0.0176667	0.75	0.065	down
OARD1	1.7648	0.0387984	0.992536	-0.274103	1	-0.0565	down
OAS1E	0.554594	0.289586	0.992536	-0.0306667	0.75	-0.002	down
OAS1F	0.0346265	0.486189	0.992536	-0.008	0.75	0.006	down
OAS1H	0.434185	0.332077	0.992536	-0.0126667	0.75	-0.014	down
OAS3	0.490997	0.311714	0.992536	-0.013	0.75	0.001	down
OAT	0.0163561	0.493475	0.992536	0.257553	1	0.038	down
OAZ1	0.869765	0.192215	0.992536	-0.0153333	0.75	-0.012	down
OAZ2	0.687281	0.245953	0.992536	0.191895	1	-0.0428333	down
OAZ3	0.876945	0.190258	0.992536	-0.0148	0.75	-0.0194	down
OBI1	0.294498	0.384189	0.992536	-0.0028889	0.75	-0.008	down
OBOX2	0.727735	0.233388	0.992536	-0.0235	0.75	-0.032	down
OBOX5	1.06899	0.142538	0.992536	-0.0526667	0.75	-0.051	down
OBOX6	0.47254	0.318271	0.992536	-0.009	0.75	0.013	down
OBP1A	0.998357	0.159053	0.992536	-0.0366667	0.75	-0.008	down
OBSCN	0.624052	0.266297	0.992536	-0.0296667	0.75	-0.019	down
OCIAD1	0.94696	0.17183	0.992536	-0.0056002	1	-0.0072005	down
OCRL	0.324637	0.372728	0.992536	-0.229241	1	-0.004	down
ODF1	1.15563	0.123916	0.992536	-0.0395556	0.75	-0.0013333	down
ODF2L	0.266975	0.394744	0.992536	-0.0105	0.75	0.012	down
ODF3	0.939293	0.17379	0.992536	-0.02	0.75	-0.052	down
ODF4	0.853685	0.19664	0.992536	-0.280268	1	-0.1255	down
OFD1	0.643607	0.259915	0.992536	-0.0286667	0.75	-0.063	down
OGA	1.08093	0.139865	0.992536	-0.041	0.75	-0.0606	down
OGDH	0.475694	0.317146	0.992536	-0.260743	1	-0.0395	down
OGFOD2	1.42917	0.0764775	0.992536	-0.28881	1	-0.0795	down
OGFOD3	0.259032	0.397805	0.992536	0.234779	1	-0.017	down
OGFR	0.417336	0.338216	0.992536	-0.281226	1	-0.0705	down
OGFRL1	0.201096	0.420312	0.992536	-0.241049	1	0.00166667	down
OGG1	0.484298	0.314087	0.992536	-0.0065	0.75	-0.035	down
OIT3	0.0828229	0.466996	0.992536	-0.0116667	0.75	0.016	down
OLAH	0.728172	0.233254	0.992536	-0.0051667	0.75	-0.001	down
OLFM3	1.67688	0.0467831	0.992536	-0.30074	1	-0.0886667	down
OLFML1	0.120271	0.452134	0.992536	0.16743	1	-0.0255	down
OLFML2A	0.39901	0.344943	0.992536	-0.005	0.75	-0.035	down
OLIG2	0.0181669	0.492753	0.992536	-0.0506667	0.75	-0.1	down
OLIG3	0.02888	0.48848	0.992536	-0.0026667	0.75	0.035	down
OLR1	1.57562	0.057557	0.992536	-0.0583333	0.75	-0.04	down
ONECUT2	0.753391	0.225608	0.992536	0.186911	1	-0.0655	down
OOSP1	0.894931	0.185412	0.992536	-0.0296667	0.75	-0.032	down
OPA1	1.45497	0.0728393	0.992536	-0.0754265	1	-0.0568333	down
OPN3	0.426412	0.334904	0.992536	-0.002	0.75	-0.04	down
OPRD1	1.12802	0.129656	0.992536	-0.0623333	0.75	-0.096	down
OPRL1	0.861826	0.194392	0.992536	-0.281615	1	-0.0551667	down
OPRM1	0.429202	0.333888	0.992536	-0.0642	0.75	-0.056	down
OPTC	0.902225	0.183469	0.992536	-0.0583333	0.75	-0.064	down
OR10AD1C	3.03507	0.0012024	0.992536	-0.115333	0.75	-0.167	down
OR10D5J	0.192197	0.423794	0.992536	-0.031	0.75	-0.081	down
OR10J5	0.165877	0.434127	0.992536	0.0136667	0.75	-0.076	down
OR13C7B	0.401473	0.344036	0.992536	-0.025	0.75	0.005	down
OR13E8	0.109269	0.456495	0.992536	0.0276667	0.75	0.065	down
OR14J9	0.168281	0.433181	0.992536	-0.0076667	0.75	-0.003	down
OR2AG2B	0.0340756	0.486408	0.992536	0.00116667	0.75	-0.016	down
OR2C1	0.0539669	0.478481	0.992536	-0.0153333	0.75	-0.034	down
OR4C3	0.207629	0.417759	0.992536	0.00766667	0.75	-0.011	down
OR4C3D	0.629169	0.264619	0.992536	-0.049	0.75	-0.019	down
OR4E2	0.296049	0.383596	0.992536	-0.0003333	0.75	0.015	down
OR51E1	1.80503	0.0355348	0.992536	-0.074	0.75	-0.062	down
OR51E2	0.791706	0.214266	0.992536	-0.0183333	0.75	-0.034	down
OR5P57	1.103	0.135013	0.992536	-0.0443333	0.75	-0.06	down
OR6E1	0.693872	0.243881	0.992536	-0.0233333	0.75	-0.033	down
ORAI2	0.726722	0.233698	0.992536	-0.0181667	0.75	-0.044	down
ORC2	1.43122	0.0761836	0.992536	-0.0778889	0.75	-0.0246667	down
ORC3	0.0958127	0.461835	0.992536	0.25409	1	0.0191667	down
ORC4	0.915161	0.180053	0.992536	-0.02225	0.75	-0.04475	down
ORC5	0.884006	0.188347	0.992536	-0.26238	1	-0.0275	down
ORM1	1.12791	0.12968	0.992536	-0.0246667	0.75	-0.052	down
ORM2	2.19841	0.0139599	0.992536	-0.0593333	0.75	-0.053	down
ORMDL1	0.868276	0.192621	0.992536	-0.0123333	0.75	-0.018	down
ORMDL2	0.745534	0.227975	0.992536	-0.0163333	0.75	-0.002	down
ORMDL3	1.10019	0.135625	0.992536	-0.269127	1	-0.026	down
OS9	1.10734	0.134074	0.992536	0.166252	1	-0.04025	down
OSBP2	0.075437	0.469934	0.992536	-0.2564	1	-0.0045	down
OSBPL11	1.26533	0.102877	0.992536	-0.262704	1	-0.0225	down
OSBPL8	2.06949	0.0192502	0.992536	-0.30248	1	-0.084	down
OSBPL9	1.30615	0.0957504	0.992536	-0.272181	1	-0.0335	down
OSCAR	0.187384	0.42568	0.992536	-0.234119	1	-0.02275	down
OSCP1	0.369008	0.356061	0.992536	-0.259472	1	-0.014	down
OSER1	0.647705	0.258588	0.992536	-0.0053333	0.75	-0.009	down
OSGIN1	0.578709	0.281393	0.992536	-0.0383333	0.75	-0.007	down
OTOF	1.2416	0.107191	0.992536	-0.292931	1	-0.1265	down
OTOP1	0.502804	0.307551	0.992536	-0.243724	1	-0.0115	down
OTOP2	0.591808	0.276989	0.992536	-0.008	0.75	0.026	down
OTP	0.770463	0.220513	0.992536	-0.0025	0.75	-0.054	down
OTUB1	1.26474	0.102983	0.992536	-0.311408	1	-0.10725	down
OTUD4	0.829975	0.203276	0.992536	-0.0561111	0.75	-0.0583333	down
OTUD5	0.70891	0.23919	0.992536	-0.254575	1	-0.049625	down
OTUD7B	0.580895	0.280656	0.992536	0.187687	1	-0.032625	down
OTULIN	0.270972	0.393206	0.992536	-0.007	0.75	-0.001	down
OTULINL	0.440153	0.329913	0.992536	0.00433333	0.75	-0.0545	down
OVCA2	0.819015	0.206389	0.992536	0.226652	1	-0.0035	down
OVGP1	0.324663	0.372718	0.992536	0.235919	1	0.0275	down
OVOL1	0.0864587	0.465551	0.992536	-0.0086667	0.75	0.019	down
OXA1L	0.404806	0.34281	0.992536	-0.0192222	0.75	-0.0353333	down
OXCT1	0.753634	0.225535	0.992536	-0.259675	1	-0.038875	down
OXCT2A	0.874601	0.190896	0.992536	-0.0293333	0.75	-0.055	down
OXNAD1	1.23369	0.108659	0.992536	-0.0166667	0.75	-0.008	down
OXT	0.586282	0.278843	0.992536	-0.0296667	0.75	-0.024	down
P2RX2	0.763142	0.222689	0.992536	-0.031	0.75	-0.001	down
P2RX4	1.00722	0.156916	0.992536	-0.269208	1	-0.03675	down
P2RX5	1.11796	0.131793	0.992536	-0.0443333	0.75	-0.048	down
P2RX7	0.74451	0.228284	0.992536	-0.039	0.75	-0.0543333	down
P2RY14	1.57224	0.0579479	0.992536	-0.0383029	1	-0.0356058	down
P2RY2	0.407587	0.341788	0.992536	-0.017	0.75	-0.018	down
P2RY4	1.03764	0.149719	0.992536	-0.0286667	0.75	-0.044	down
P3H1	0.545988	0.292537	0.992536	-0.0105	0.75	0.012	down
P3H4	0.22054	0.412725	0.992536	-0.0183333	0.75	-0.014	down
P4HA1	0.432449	0.332708	0.992536	-0.304889	1	-0.13675	down
P4HA3	0.0205449	0.491804	0.992536	-0.0046667	0.75	0.015	down
P4HB	0.120179	0.452171	0.992536	0.245674	1	-0.012	down
P4HTM	0.0244859	0.490233	0.992536	0.0176667	0.75	0.0315	down
PABPC1	1.5277	0.0632939	0.992536	-0.117707	1	-0.088	down
PABPC5	0.626176	0.2656	0.992536	-0.0416667	0.75	-0.038	down
PABPC6	0.17853	0.429154	0.992536	0.002	0.75	-0.003	down
PABPN1L	0.0675286	0.47308	0.992536	-0.0186667	0.75	-0.031	down
PACC1	0.591291	0.277163	0.992536	-0.0126	0.75	-0.0222	down
PACRGL	1.00799	0.15673	0.992536	-0.25122	1	-0.0745	down
PADI1	0.231973	0.40828	0.992536	0.003	0.75	-0.025	down
PAF1	0.0589349	0.476502	0.992536	-0.008723	1	-0.014946	down
PAFAH1B1	0.571911	0.283691	0.992536	-0.0001514	1	-0.0041778	down
PAFAH1B2	0.0800273	0.468108	0.992536	-0.0145333	0.75	-0.008	down
PAFAH1B3	0.169359	0.432757	0.992536	0.230521	1	-0.008	down
PAG1	0.332125	0.369897	0.992536	-0.0170833	0.75	-0.00575	down
PAICS	1.24734	0.106137	0.992536	-0.0283333	0.75	-0.0223333	down
PAIP1	0.383869	0.350538	0.992536	-0.249774	1	-0.0455	down
PAIP2B	0.465761	0.320693	0.992536	-0.246265	1	-0.0075	down
PAK2	0.734792	0.231233	0.992536	-0.0146667	0.75	-0.014	down
PAK3	0.141674	0.443669	0.992536	-0.23171	1	0.020875	down
PALB2	0.725368	0.234113	0.992536	0.007	0.75	0.033	down
PALM	0.316105	0.375962	0.992536	-0.242262	1	-0.01225	down
PALS1	0.723164	0.23479	0.992536	-0.0853333	0.75	-0.0726667	down
PALS2	1.16197	0.122624	0.992536	-0.046	0.75	-0.06	down
PAM16	0.898684	0.184411	0.992536	-0.260454	1	-0.038	down
PAN3	0.450531	0.326164	0.992536	-0.0256667	0.75	-0.02175	down
PANCT1	0.215461	0.414704	0.992536	0.017	0.75	0.043	down
PANK2	0.313492	0.376954	0.992536	0.231	1	-0.0023333	down
PANK3	0.233337	0.40775	0.992536	-0.0796667	0.75	-0.0075	down
PANX2	0.292527	0.384942	0.992536	-0.0153333	0.75	-0.017	down
PAOX	0.0461925	0.481578	0.992536	-0.233402	1	0.013	down
PAPLN	1.36121	0.0867242	0.992536	-0.291398	1	-0.0625	down
PAPOLA	0.0401477	0.483988	0.992536	-0.291516	1	-0.1431	down
PAPOLB	0.694244	0.243765	0.992536	-0.0223333	0.75	-0.0365	down
PAPOLG	0.997833	0.15918	0.992536	-0.245611	1	-0.02675	down
PAPSS2	1.12321	0.130675	0.992536	-0.259632	1	-0.01675	down
PAQR3	0.600675	0.274028	0.992536	-0.023	0.75	-0.069	down
PAQR4	0.526746	0.299185	0.992536	-0.0493333	0.75	-0.076	down
PAQR5	1.6241	0.0521769	0.992536	-0.0645	0.75	-0.073	down
PAQR9	0.170127	0.432455	0.992536	-0.0062771	1	-5.429e-05	down
PARD3	1.13995	0.127154	0.992536	-0.122056	1	-0.064625	down
PARD6B	0.0596549	0.476215	0.992536	0.268177	1	0.056	down
PARD6G	0.404418	0.342952	0.992536	-0.244739	1	0.0045	down
PARG	0.544843	0.292931	0.992536	-0.0273333	0.75	-0.018	down
PARK7	0.558759	0.288163	0.992536	0.239705	1	-0.01325	down
PARL	0.768539	0.221084	0.992536	-0.259899	1	-0.023	down
PARP4	0.285528	0.38762	0.992536	-0.0673333	0.75	-0.0985	down
PARTICL	0.210591	0.416603	0.992536	-0.0053333	0.75	-0.0404	down
PARVA	0.981833	0.163091	0.992536	0.253779	1	0.0215	down
PATE4	0.66596	0.252718	0.992536	-0.0166667	0.75	-0.027	down
PATE5	0.680107	0.248218	0.992536	-0.0286667	0.75	-0.038	down
PATJ	1.18236	0.118531	0.992536	-0.05275	0.75	-0.043	down
PATL2	0.200773	0.420438	0.992536	-0.011	0.75	-0.005	down
PAUPAR	0.978735	0.163855	0.992536	-0.0266667	0.75	-0.033	down
PAX3	0.801504	0.21142	0.992536	-0.0357778	0.75	-0.059	down
PAX4	1.16184	0.12265	0.992536	-0.061	0.75	-0.094	down
PAX9	0.784595	0.216346	0.992536	0.00066667	0.75	-0.001	down
PAXBP1	0.289563	0.386075	0.992536	0.00644444	0.75	-0.0193333	down
PAXIP1	0.637711	0.261831	0.992536	-0.25176	1	-0.030875	down
PBRM1	0.147244	0.44147	0.992536	-0.0871944	1	-0.0251667	down
PBX2	0.640362	0.260969	0.992536	-0.0739306	1	-0.023	down
PBX3	1.11977	0.131407	0.992536	-0.283289	1	-0.08	down
PBXIP1	0.30688	0.379467	0.992536	0.00816667	0.75	0.0055	down
PCARE	0.674044	0.250142	0.992536	-0.0203333	0.75	-0.065	down
PCCA	0.343336	0.365673	0.992536	-0.0247133	1	-0.004	down
PCCB	0.52191	0.300866	0.992536	-0.0210869	1	-0.0111739	down
PCDH11X	1.67395	0.0470703	0.992536	-0.113333	0.75	-0.128	down
PCDH7	0.820289	0.206026	0.992536	-0.0513333	0.75	-0.0305	down
PCDHA11	1.39208	0.0819487	0.992536	-0.28442	1	-0.0515	down
PCDHB1	0.781058	0.217384	0.992536	-0.0276667	0.75	-0.028	down
PCDHB11	0.389777	0.348351	0.992536	0.00316667	0.75	0.057	down
PCDHB13	0.138435	0.444949	0.992536	-0.0083333	0.75	-0.006	down
PCDHB16	0.406741	0.342099	0.992536	-0.0183333	0.75	-0.022	down
PCDHB17	0.515406	0.303135	0.992536	0.00133333	0.75	-0.031	down
PCDHB18	0.221997	0.412158	0.992536	-0.002	0.75	-0.02	down
PCDHB19	0.783186	0.216759	0.992536	-0.215838	1	-0.0115	down
PCDHB2	0.0801037	0.468077	0.992536	-0.0073333	0.75	0.011	down
PCDHB20	0.94974	0.171122	0.992536	-0.254105	1	-0.036	down
PCDHB22	0.666089	0.252677	0.992536	-0.23355	1	-0.033	down
PCDHB9	0.671935	0.250813	0.992536	-0.016	0.75	-0.024	down
PCGF6	0.332995	0.369569	0.992536	-0.257513	1	-0.0303333	down
PCID2	0.888223	0.18721	0.992536	-0.266637	1	-0.02925	down
PCIF1	0.443858	0.328573	0.992536	-0.0077328	1	-0.0064656	down
PCK1	0.173704	0.431049	0.992536	0.00322222	0.75	-0.0093333	down
PCK2	0.534344	0.296552	0.992536	-0.0191667	0.75	-0.0015	down
PCLO	0.989214	0.161279	0.992536	-0.0007448	1	-0.0103228	down
PCM1	0.559627	0.287867	0.992536	-0.01125	0.75	-0.01	down
PCMT1	1.43842	0.0751568	0.992536	-0.26607	1	-0.0153	down
PCMTD1	0.314094	0.376725	0.992536	0.198425	1	-0.0015833	down
PCMTD2	1.12143	0.131052	0.992536	-0.284169	1	-0.073	down
PCNP	0.720007	0.23576	0.992536	-0.0153333	0.75	-0.046	down
PCNT	0.788852	0.215099	0.992536	-0.245635	1	-0.017	down
PCNX	0.709235	0.239089	0.992536	0.211599	1	-0.0375	down
PCNX3	0.832847	0.202466	0.992536	-0.0253333	0.75	-0.055	down
PCOLCE	0.385786	0.349827	0.992536	-0.0288333	0.75	-0.0375	down
PCOLCE2	0.764876	0.222173	0.992536	-0.298663	1	-0.079	down
PCP2	0.267563	0.394518	0.992536	-0.0287778	0.75	0.00566667	down
PCSK1	0.233791	0.407574	0.992536	-0.0053333	0.75	-0.056	down
PCSK1N	1.45518	0.0728097	0.992536	-0.318476	1	-0.1055	down
PCSK2	0.838446	0.20089	0.992536	-0.276666	1	-0.081625	down
PCSK7	1.85803	0.0315823	0.992536	-0.278722	1	-0.0215	down
PCX	0.212527	0.415848	0.992536	-0.257773	1	-0.0255	down
PCYOX1	1.77503	0.0379463	0.992536	-0.290183	1	-0.058	down
PCYT1A	0.139472	0.444538	0.992536	-0.300926	1	-0.140875	down
PCYT2	0.377163	0.353026	0.992536	-0.0989019	1	-0.041	down
PDAP1	0.450375	0.32622	0.992536	-0.0541667	0.75	0	down
PDC	0.060839	0.475744	0.992536	0.0306667	0.75	0.003	down
PDCD1	0.870013	0.192147	0.992536	-0.032	0.75	-0.014	down
PDCD10	0.492139	0.31131	0.992536	-0.262517	1	-0.038	down
PDCD1LG2	0.623196	0.266578	0.992536	-0.0236667	0.75	-0.027	down
PDCD2	0.889822	0.186781	0.992536	0.226787	1	-0.031	down
PDCD2L	0.393709	0.346898	0.992536	0.234666	1	-0.0165	down
PDCD6	1.15957	0.123112	0.992536	-0.0293333	0.75	-0.024	down
PDCL2	0.0945124	0.462351	0.992536	0.00333333	0.75	-0.001	down
PDCL3	0.229295	0.40932	0.992536	0.243697	1	0.003	down
PDE10A	1.37763	0.0841586	0.992536	-0.401972	1	-0.2594	down
PDE11A	0.945315	0.172249	0.992536	-0.0126667	0.75	-0.017	down
PDE1B	0.705467	0.24026	0.992536	-0.267741	1	-0.025	down
PDE1C	0.836004	0.201576	0.992536	-0.0651111	0.75	-0.0773333	down
PDE2A	0.322767	0.373436	0.992536	-0.262156	1	-0.0235	down
PDE4D	1.00083	0.158455	0.992536	-0.258053	1	-0.0115	down
PDE4DIP	0.460784	0.322477	0.992536	-0.166743	1	-0.118667	down
PDE6D	0.0900259	0.464133	0.992536	0.248316	1	0.0035	down
PDE7A	0.075472	0.46992	0.992536	-0.246108	1	-0.0155714	down
PDE7B	0.55773	0.288514	0.992536	-0.274065	1	-0.0608333	down
PDE8A	0.136252	0.445811	0.992536	-0.105	0.75	0.0065	down
PDE8B	0.846733	0.198572	0.992536	-0.0361667	0.75	-0.032	down
PDGFA	0.0404012	0.483887	0.992536	-0.253818	1	-0.0095	down
PDGFD	0.867277	0.192895	0.992536	-0.0376667	0.75	-0.0355	down
PDGFRA	0.534953	0.296341	0.992536	0.247179	1	-0.0106667	down
PDGFRB	0.62657	0.265471	0.992536	0.235126	1	0.002	down
PDGFRL	0.18666	0.425964	0.992536	-0.009	0.75	-0.009	down
PDHA1	0.854584	0.196391	0.992536	-0.274538	1	-0.0635	down
PDHB	0.67739	0.249079	0.992536	0.0114379	1	-0.0078741	down
PDHX	0.585252	0.279189	0.992536	-0.0176667	0.75	-0.008	down
PDIA3	0.242421	0.404227	0.992536	-0.262237	1	-0.039	down
PDIA4	0.210034	0.416821	0.992536	0.240682	1	-0.0115	down
PDIA6	0.101337	0.459641	0.992536	0.243914	1	0.0025	down
PDK3	0.237974	0.405951	0.992536	-0.215814	1	0.0195	down
PDLIM2	0.228492	0.409632	0.992536	0.163671	1	-0.0535	down
PDP1	0.112044	0.455394	0.992536	0.259006	1	0.04575	down
PDP2	0.209147	0.417167	0.992536	0.234403	1	0.01775	down
PDPK1	0.160682	0.436172	0.992536	-0.0170472	1	-0.0130943	down
PDPN	0.102925	0.459011	0.992536	0.260594	1	0.0465	down
PDRG1	0.79872	0.212227	0.992536	-0.279921	1	-0.061375	down
PDS5B	1.45472	0.072874	0.992536	-0.281622	1	-0.044	down
PDXDC1	1.31557	0.0941585	0.992536	-0.312363	1	-0.094875	down
PDXK	0.656714	0.255682	0.992536	0.205744	1	-0.0345	down
PDYN	0.695553	0.243355	0.992536	-0.278378	1	-0.073	down
PDZD11	0.572994	0.283324	0.992536	-0.0971066	1	-0.04525	down
PDZD2	0.643199	0.260047	0.992536	-0.06875	0.75	-0.08075	down
PDZD4	0.451685	0.325748	0.992536	-0.0111667	0.75	-0.0035	down
PDZD8	0.888228	0.187209	0.992536	-0.261993	1	-0.02175	down
PDZK1IP1	0.0574828	0.47708	0.992536	0.004	0.75	-0.01	down
PDZPH1	0.745449	0.228	0.992536	0.00366667	0.75	0.051	down
PEAK1	0.554883	0.289487	0.992536	-0.0622667	0.75	-0.0588	down
PEBP4	0.490423	0.311917	0.992536	-0.0137778	0.75	-0.0213333	down
PEF1	0.0811288	0.46767	0.992536	-0.247442	1	0.0025	down
PEG10	0.349719	0.363275	0.992536	-0.0126667	0.75	-0.041	down
PEG3	0.821887	0.205571	0.992536	-0.273744	1	-0.056	down
PELI1	0.461553	0.322201	0.992536	-0.323858	1	-0.15975	down
PELI2	0.912719	0.180695	0.992536	-0.29025	1	-0.082	down
PENK	0.72827	0.233224	0.992536	-0.027	0.75	-0.032	down
PEPD	1.75822	0.0393553	0.992536	-0.276604	1	-0.038	down
PER1	0.860265	0.194821	0.992536	-0.283619	1	-0.0695	down
PER2	0.772952	0.219775	0.992536	-0.289803	1	-0.101833	down
PER3	0.213594	0.415432	0.992536	-0.259247	1	-0.0304	down
PERM1	1.98157	0.0237639	0.992536	-0.063	0.75	-0.017	down
PERP	0.519282	0.301782	0.992536	-0.0166667	0.75	-0.024	down
PEX1	0.583393	0.279814	0.992536	0.00633333	0.75	-0.0045	down
PEX11A	0.0166727	0.493349	0.992536	0.00848774	1	-0.0037745	down
PEX11B	0.285161	0.38776	0.992536	0.256383	1	0.02425	down
PEX12	0.339227	0.367219	0.992536	-0.0113333	0.75	-0.006	down
PEX14	1.05102	0.146624	0.992536	-0.265699	1	-0.0345	down
PEX19	1.44925	0.0736341	0.992536	-0.266534	1	-0.0255	down
PEX2	1.04594	0.147795	0.992536	-0.272881	1	-0.037	down
PEX26	1.12542	0.130205	0.992536	-0.274576	1	-0.037	down
PEX7	1.50399	0.0662923	0.992536	-0.0172622	1	-0.0140243	down
PFAS	0.992386	0.160505	0.992536	-0.033	0.75	0.018	down
PFDN1	1.54384	0.0613139	0.992536	-0.297119	1	-0.083	down
PFDN2	1.87882	0.0301349	0.992536	-0.302143	1	-0.1135	down
PFDN6	0.805007	0.210408	0.992536	-0.0183333	0.75	-0.002	down
PFKFB2	1.17495	0.120007	0.992536	-0.279087	1	-0.044125	down
PFKFB3	0.519528	0.301696	0.992536	-0.0118333	0.75	-0.013	down
PFKL	0.397108	0.345644	0.992536	0.0277374	1	0.0239747	down
PFKP	1.12037	0.131277	0.992536	-0.326659	1	-0.174	down
PFN2	0.655851	0.25596	0.992536	-0.254477	1	-0.0115	down
PFN3	0.14565	0.442099	0.992536	-0.0063333	0.75	0.011	down
PFN4	0.600475	0.274095	0.992536	-0.018	0.75	-0.023	down
PGA5	0.567018	0.285351	0.992536	-0.002	0.75	-0.018	down
PGAP1	1.23082	0.109195	0.992536	-0.0788333	0.75	-0.051	down
PGAP2	0.265427	0.39534	0.992536	-0.27511	1	-0.045	down
PGAP3	0.160522	0.436235	0.992536	0.0163333	0.75	-0.07	down
PGBD1	0.3477	0.364033	0.992536	-0.033	0.75	-0.002	down
PGC	1.3964	0.0812966	0.992536	-0.0273333	0.75	-0.076	down
PGD	0.558348	0.288303	0.992536	-0.260957	1	-0.023125	down
PGGT1B	0.914546	0.180215	0.992536	-0.0076667	0.75	-0.01	down
PGLYRP1	0.814745	0.207609	0.992536	-0.271017	1	-0.0515	down
PGLYRP2	0.403627	0.343243	0.992536	-0.013	0.75	-0.029	down
PGM1	0.100845	0.459837	0.992536	-0.016	0.75	-0.033	down
PGM3	1.29385	0.0978584	0.992536	-0.04	0.75	-0.038	down
PGM5	0.59527	0.275831	0.992536	-0.0296667	0.75	-0.02	down
PGPEP1L	0.843479	0.19948	0.992536	-0.028	0.75	-0.043	down
PGR	0.216637	0.414246	0.992536	-0.0335	0.75	-0.016	down
PGRMC1	0.472856	0.318158	0.992536	-0.252822	1	-0.029	down
PGRMC2	0.601456	0.273768	0.992536	-0.015	0.75	-0.025	down
PHACTR1	0.826067	0.204383	0.992536	-0.267726	1	-0.017	down
PHAX	1.35761	0.0872935	0.992536	-0.285089	1	-0.073	down
PHB2	0.913154	0.180581	0.992536	-0.263769	1	-0.0225	down
PHC1	1.61046	0.053649	0.992536	-0.0330219	1	-0.0355437	down
PHC2	0.388949	0.348657	0.992536	0.233373	1	-0.012	down
PHC3	1.7591	0.0392799	0.992536	-0.156	0.75	-0.1365	down
PHETA2	0.286442	0.38727	0.992536	-0.0016667	0.75	-0.035	down
PHEX	0.182482	0.427602	0.992536	-0.260213	1	-0.06325	down
PHF10	0.377821	0.352782	0.992536	-0.0093333	0.75	-0.0075	down
PHF13	0.562162	0.287003	0.992536	0.268606	1	0.079	down
PHF19	1.15994	0.123036	0.992536	-0.0265	0.75	-0.02	down
PHF24	0.0940989	0.462515	0.992536	0.00955556	0.75	-0.0113333	down
PHF3	0.00400535	0.498402	0.992536	-0.0434444	0.75	-0.0445556	down
PHF6	0.907219	0.182145	0.992536	-0.26288	1	-0.0186667	down
PHF7	0.383597	0.350639	0.992536	-0.252753	1	-0.0149	down
PHKG1	0.821353	0.205723	0.992536	-0.244512	1	-0.0165	down
PHLDA1	0.0502636	0.479956	0.992536	-0.245036	1	-0.0215	down
PHLDA2	0.703824	0.240771	0.992536	-0.0473333	0.75	0.01	down
PHLDB2	0.225207	0.410909	0.992536	-0.0026667	0.75	-0.009	down
PHLPP1	0.140859	0.443991	0.992536	-0.0206667	0.75	-0.009	down
PHOSPHO2	1.22513	0.110263	0.992536	-0.262234	1	-0.0146667	down
PHOX2A	1.2938	0.0978672	0.992536	-0.045	0.75	-0.068	down
PHPT1	0.296523	0.383415	0.992536	0.22794	1	0.005	down
PHYH	0.106191	0.457715	0.992536	0.003	0.75	-0.044	down
PHYHIP	0.581688	0.280389	0.992536	-0.255034	1	-0.016	down
PHYKPL	0.496687	0.309705	0.992536	-0.0111667	0.75	-0.0315	down
PI16	0.939075	0.173846	0.992536	-0.281383	1	-0.058	down
PI4KA	0.340768	0.366639	0.992536	-0.249622	1	0.008	down
PIAS1	0.29239	0.384994	0.992536	-0.250983	1	-0.001625	down
PIAS4	0.473958	0.317765	0.992536	-0.27445	1	-0.0698333	down
PIBF1	0.622514	0.266802	0.992536	-0.007754	1	-0.0125081	down
PICK1	0.456721	0.323936	0.992536	-0.252947	1	-0.0295	down
PIDD1	2.05165	0.020102	0.992536	-0.06	0.75	-0.038	down
PIEZO2	0.196664	0.422045	0.992536	0.00516667	0.75	-0.0255	down
PIGC	0.65025	0.257766	0.992536	0.239013	1	0.0015	down
PIGF	1.11998	0.13136	0.992536	-0.268033	1	-0.0225	down
PIGG	0.767469	0.221401	0.992536	-0.0056667	0.75	0.085	down
PIGH	0.812304	0.208308	0.992536	-0.234184	1	-0.0455	down
PIGM	1.38489	0.0830435	0.992536	-0.0148333	0.75	-0.003	down
PIGQ	1.03212	0.151007	0.992536	-0.257491	1	-0.0135	down
PIGT	0.462568	0.321837	0.992536	0.273756	1	0.0766667	down
PIGV	0.71299	0.237926	0.992536	-0.0125	0.75	-0.0135	down
PIGX	0.262174	0.396594	0.992536	-0.258195	1	-0.012	down
PIK3CA	0.678449	0.248744	0.992536	-0.25291	1	-0.064	down
PIK3CB	0.870783	0.191936	0.992536	-0.240745	1	-0.019	down
PIK3CD	0.316561	0.375789	0.992536	-0.254829	1	-0.0175833	down
PIK3CG	0.882346	0.188795	0.992536	-0.278563	1	-0.05025	down
PIK3IP1	0.701413	0.241523	0.992536	0.218862	1	-0.005	down
PIK3R1	1.40451	0.0800837	0.992536	-0.065612	1	-0.04275	down
PIK3R3	1.80158	0.0358055	0.992536	-0.275218	1	-0.1425	down
PIK3R4	0.299902	0.382126	0.992536	-0.247229	1	-0.0105	down
PILRA	0.34015	0.366872	0.992536	0.00366667	0.75	-0.041	down
PIM3	1.33957	0.0901921	0.992536	-0.314622	1	-0.1025	down
PIN1	0.743719	0.228523	0.992536	-0.0286667	0.75	-0.052	down
PIN4	0.0306184	0.487787	0.992536	-0.0106667	0.75	0.013	down
PINX1	0.161764	0.435746	0.992536	-0.256852	1	-0.0185	down
PIP4P2	1.26662	0.102646	0.992536	-0.0206667	0.75	-0.034	down
PIP5K1A	0.940041	0.173598	0.992536	0.191848	1	-0.02025	down
PIP5K1C	0.0342201	0.486351	0.992536	0.0185	0.75	-0.003	down
PIP5KL1	1.23699	0.108046	0.992536	-0.263166	1	-0.0705	down
PIRB	0.167219	0.433599	0.992536	0.006	0.75	-0.01	down
PISD-PS3	0.965179	0.167228	0.992536	-0.117667	0.75	-0.0808	down
PITHD1	1.04968	0.146933	0.992536	-0.266095	1	-0.016	down
PITPNC1	1.06845	0.142659	0.992536	-0.264269	1	-0.0225556	down
PITPNM2	0.198642	0.421271	0.992536	-0.277733	1	-0.0685	down
PITPNM2OS1	0.0226097	0.490981	0.992536	0.002	0.75	-0.006	down
PITRM1	0.832364	0.202602	0.992536	0.0101667	0.75	-0.0135	down
PITX2	0.0281459	0.488773	0.992536	0.021	0.75	0.049	down
PIWIL1	0.0540523	0.478447	0.992536	-0.23856	1	-0.016	down
PIWIL2	1.06135	0.144266	0.992536	-0.0483333	0.75	-0.024	down
PJA1	0.755409	0.225002	0.992536	0.187336	1	-0.081875	down
PJA2	1.3321	0.0914136	0.992536	-0.269437	1	-0.031625	down
PKD2L2	0.694678	0.243629	0.992536	-0.0391667	0.75	-0.031	down
PKHD1	1.19974	0.11512	0.992536	-0.057	0.75	-0.042	down
PKIA	2.27965	0.0113142	0.992536	-0.308851	1	-0.083	down
PKM	1.43629	0.0754595	0.992536	-0.288309	1	-0.0645	down
PKN3	0.325651	0.372344	0.992536	-0.0133333	0.75	0.01	down
PKNOX1	0.165086	0.434438	0.992536	-0.241051	1	-0.0048333	down
PKP2	0.903185	0.183214	0.992536	-0.289036	1	-0.090625	down
PKP4	0.308586	0.378818	0.992536	-0.0416667	0.75	0.012	down
PLA1A	0.0998483	0.460232	0.992536	-0.198109	1	-0.04	down
PLA2G10	0.203724	0.419285	0.992536	-0.0086667	0.75	-0.002	down
PLA2G12A	0.704441	0.240579	0.992536	0.224353	1	-0.024	down
PLA2G1B	0.179762	0.42867	0.992536	0.0015	0.75	-0.0105	down
PLA2G2A	0.480837	0.315316	0.992536	-0.0273333	0.75	-0.035	down
PLA2G2C	0.194173	0.42302	0.992536	-0.0046667	0.75	-0.019	down
PLA2G2F	0.335924	0.368464	0.992536	-0.0118333	0.75	0.0005	down
PLA2G4A	0.274806	0.391733	0.992536	-0.001	0.75	-0.007	down
PLA2G4C	0.218943	0.413347	0.992536	0.0208333	0.75	0.023	down
PLA2G4F	0.927683	0.176786	0.992536	-0.0093333	0.75	-0.011	down
PLA2R1	0.637915	0.261765	0.992536	-0.0241667	0.75	-0.0155	down
PLAA	0.615769	0.269024	0.992536	-0.261062	1	-0.01875	down
PLAAT1	1.19305	0.116425	0.992536	-0.092	0.75	-0.091	down
PLAAT3	0.725948	0.233935	0.992536	-0.103333	0.75	-0.0445	down
PLAAT5	0.441758	0.329332	0.992536	-0.0346667	0.75	-0.035	down
PLAC1	0.513055	0.303957	0.992536	-0.006	0.75	0.002	down
PLAGL1	0.5234	0.300348	0.992536	-0.0083333	0.75	-0.0188	down
PLAT	1.93539	0.0264711	0.992536	-0.082	0.75	-0.079	down
PLATR22	0.40429	0.343	0.992536	-0.0246667	0.75	-0.039	down
PLATR4	0.858655	0.195265	0.992536	-0.014	0.75	-0.013	down
PLAU	0.849409	0.197827	0.992536	-0.0026667	0.75	-0.001	down
PLAUR	1.13294	0.128619	0.992536	-0.04	0.75	-0.036	down
PLCB1	0.0625185	0.475075	0.992536	0.236574	1	0.023	down
PLCB2	0.77681	0.218635	0.992536	-0.273646	1	-0.051	down
PLCD1	0.434912	0.331813	0.992536	-0.246034	1	-0.02575	down
PLCG1	0.0564254	0.477501	0.992536	-0.0017778	0.75	-0.005	down
PLCH1	0.024643	0.49017	0.992536	0.0173333	0.75	0.026	down
PLCL1	1.31818	0.0937211	0.992536	-0.114167	0.75	-0.0745	down
PLCL2	0.768262	0.221166	0.992536	-0.275887	1	-0.053	down
PLCXD2	0.297271	0.38313	0.992536	0.0141667	0.75	-0.0055	down
PLD1	0.14672	0.441677	0.992536	-0.0282222	0.75	-0.01	down
PLD2	0.219312	0.413204	0.992536	0.235656	1	-0.01075	down
PLD3	0.639516	0.261244	0.992536	-0.276136	1	-0.046	down
PLD6	1.85853	0.0315466	0.992536	-0.0596667	0.75	-0.045	down
PLDI	0.905472	0.182608	0.992536	-0.0203333	0.75	-0.045	down
PLEC	0.669027	0.251739	0.992536	-0.113191	1	-0.0803333	down
PLEKHA1	0.969587	0.166126	0.992536	-0.319916	1	-0.14575	down
PLEKHA5	0.447879	0.32712	0.992536	-0.312007	1	-0.135667	down
PLEKHA6	0.821759	0.205607	0.992536	-0.274414	1	-0.07	down
PLEKHA8	1.08208	0.139609	0.992536	-0.274096	1	-0.0435	down
PLEKHB2	0.373259	0.354478	0.992536	-0.241559	1	-0.01825	down
PLEKHF1	1.73871	0.0410427	0.992536	-0.390814	1	-0.246	down
PLEKHF2	0.428568	0.334119	0.992536	-0.0205325	1	-0.029065	down
PLEKHG1	1.38894	0.082425	0.992536	-0.0641667	0.75	-0.0315	down
PLEKHG2	0.726236	0.233847	0.992536	-0.0198921	1	-0.0217842	down
PLEKHG3	0.0359624	0.485656	0.992536	-0.0825642	1	-0.0523784	down
PLEKHG4	0.146574	0.441734	0.992536	0.236127	1	0.0385	down
PLEKHH1	0.766374	0.221727	0.992536	-0.116	0.75	-0.058	down
PLEKHH2	0.981446	0.163187	0.992536	-0.0536667	0.75	-0.0363333	down
PLEKHH3	1.60538	0.0542047	0.992536	-0.0483333	0.75	-0.062	down
PLEKHJ1	0.609849	0.270981	0.992536	0.237375	1	-0.0055	down
PLEKHM2	1.4187	0.0779934	0.992536	-0.0496667	0.75	-0.058	down
PLEKHS1	0.283694	0.388323	0.992536	-0.0256667	0.75	0.019	down
PLG	0.253717	0.399857	0.992536	-0.008	0.75	-0.021	down
PLIN4	2.05092	0.0201374	0.992536	-0.440464	1	-0.3135	down
PLK4	1.14439	0.12623	0.992536	-0.0204444	0.75	-0.0176667	down
PLN	0.202956	0.419585	0.992536	-0.0343333	0.75	-0.0506667	down
PLP2	0.0160955	0.493579	0.992536	-0.154149	1	0.081	down
PLPP7	1.27474	0.101201	0.992536	-0.0343333	0.75	-0.008	down
PLPPR1	1.72355	0.042395	0.992536	-0.0470833	0.75	-0.03075	down
PLPPR3	0.697695	0.242684	0.992536	-0.0356667	0.75	-0.038	down
PLPPR4	0.350986	0.362799	0.992536	0.00616667	0.75	-0.0155	down
PLRG1	0.555474	0.289285	0.992536	-0.257899	1	-0.0205	down
PLS1	0.765513	0.221983	0.992536	-0.0703333	0.75	-0.06	down
PLSCR2	0.509782	0.305102	0.992536	-0.0073333	0.75	0.021	down
PLTP	0.646907	0.258846	0.992536	-0.28362	1	-0.089	down
PLUT	0.177869	0.429413	0.992536	-0.0086667	0.75	0.014	down
PLVAP	0.627425	0.26519	0.992536	0.223991	1	-0.0245	down
PLXDC1	1.45195	0.0732585	0.992536	-0.289131	1	-0.09	down
PLXNA1	0.590087	0.277566	0.992536	-0.0128333	0.75	-0.0095	down
PLXNA4	0.149962	0.440397	0.992536	-0.0046667	0.75	-0.022	down
PLXNA4OS1	0.199047	0.421113	0.992536	0.001	0.75	-0.003	down
PLXNB1	0.540502	0.294426	0.992536	-0.262802	1	-0.02	down
PLXNB3	0.253567	0.399915	0.992536	0.203156	1	-0.00625	down
PLXND1	1.2948	0.0976952	0.992536	-0.297349	1	-0.0925	down
PM20D2	1.63056	0.051492	0.992536	-0.280925	1	-0.092	down
PMM2	1.46285	0.0717537	0.992536	-0.296404	1	-0.077	down
PMP22	0.466332	0.320489	0.992536	-0.0128682	1	-0.0097363	down
PMPCA	0.0429493	0.482871	0.992536	0.247833	1	0.0025	down
PMPCB	0.135368	0.44616	0.992536	0.235308	1	-0.004	down
PMS1	0.930895	0.175954	0.992536	-0.0213333	0.75	-0.043	down
PNKD	0.749048	0.226914	0.992536	-0.260371	1	-0.012	down
PNMA5	0.0152092	0.493933	0.992536	-0.0003333	0.75	0.007	down
PNMA8A	1.08693	0.138533	0.992536	-0.106889	0.75	-0.0693333	down
PNMA8B	1.48988	0.0681279	0.992536	-0.218667	0.75	-0.135	down
PNN	1.04298	0.148479	0.992536	-0.131778	0.75	-0.0226667	down
PNO1	1.12335	0.130644	0.992536	-0.262542	1	-0.028	down
PNOC	0.511326	0.304561	0.992536	-0.05	0.75	-0.126	down
PNP	0.535137	0.296278	0.992536	-0.0066667	0.75	-0.011	down
PNPLA3	0.28005	0.389719	0.992536	0.0276667	0.75	-0.02	down
PNPO	0.459903	0.322793	0.992536	-0.0087575	1	-0.008515	down
PNRC1	0.313685	0.37688	0.992536	-0.0065556	0.75	-0.003	down
PNRC2	0.722376	0.235032	0.992536	-0.233741	1	-0.0265	down
POC5	0.777761	0.218355	0.992536	-0.0093333	0.75	-0.004	down
PODN	1.27974	0.100318	0.992536	-0.0423333	0.75	-0.029	down
PODXL	1.12957	0.12933	0.992536	-0.26788	1	-0.03	down
POF1B	2.10236	0.0177611	0.992536	-0.072	0.75	-0.066	down
POGK	1.27739	0.100732	0.992536	-0.0897778	0.75	-0.054	down
POGLUT2	0.234452	0.407317	0.992536	0.0108333	0.75	-0.013	down
POLB	0.184266	0.426902	0.992536	-0.248383	1	-0.010375	down
POLD1	0.806579	0.209954	0.992536	-0.262883	1	-0.0555	down
POLD2	0.751269	0.226245	0.992536	-0.259046	1	-0.0265	down
POLD3	0.29491	0.384031	0.992536	-0.264824	1	-0.0378333	down
POLDIP3	0.740766	0.229418	0.992536	-0.247941	1	-0.0211667	down
POLE3	0.464893	0.321004	0.992536	-0.276364	1	-0.0645	down
POLG	0.290339	0.385778	0.992536	-0.248659	1	-0.0326667	down
POLH	1.12454	0.130392	0.992536	-0.0178889	0.75	-0.0156667	down
POLI	0.132738	0.4472	0.992536	0.253028	1	0.042	down
POLK	0.378193	0.352644	0.992536	0.236568	1	0.004	down
POLM	0.15758	0.437394	0.992536	0.029	0.75	0.001	down
POLQ	1.18918	0.117184	0.992536	-0.0396667	0.75	-0.049	down
POLR1A	0.682835	0.247356	0.992536	-0.304886	1	-0.119167	down
POLR1B	1.58601	0.056369	0.992536	-0.0606667	0.75	-0.094	down
POLR1E	0.212294	0.415939	0.992536	0.274503	1	0.08075	down
POLR2C	0.152154	0.439533	0.992536	-0.0046667	0.75	-0.001	down
POLR2D	0.114919	0.454255	0.992536	0.25308	1	0.023	down
POLR2E	0.575722	0.282402	0.992536	-0.258055	1	-0.021	down
POLR3A	0.431822	0.332935	0.992536	-0.293872	1	-0.0921667	down
POLR3C	0.786932	0.215661	0.992536	-0.0448333	0.75	-0.061	down
POLR3E	1.44817	0.073785	0.992536	-0.324427	1	-0.124	down
POLR3F	1.082	0.139627	0.992536	-0.0413333	0.75	-0.042	down
POLR3G	0.846498	0.198638	0.992536	-0.258905	1	-0.0405	down
POLR3H	0.609986	0.270935	0.992536	0.244731	1	0.01175	down
POLRMT	1.10839	0.133847	0.992536	-0.248603	1	-0.01175	down
POM121L2	1.34268	0.0896883	0.992536	-0.0393333	0.75	-0.071	down
POMC	0.213491	0.415472	0.992536	-0.0038333	0.75	-0.0135	down
POMGNT1	0.49589	0.309986	0.992536	-0.253711	1	-0.0325	down
POMGNT2	0.150395	0.440226	0.992536	-0.0163333	0.75	-0.004	down
POMT2	0.0389183	0.484478	0.992536	0.253512	1	0.03875	down
PON1	0.0178273	0.492888	0.992536	0.00166667	0.75	-0.006	down
PON2	0.329979	0.370708	0.992536	0.241276	1	-0.016125	down
POP5	0.121511	0.451643	0.992536	-0.247109	1	0.00275	down
POP7	0.652711	0.256971	0.992536	-0.262056	1	-0.038	down
POPDC2	0.739949	0.229665	0.992536	-0.0346667	0.75	-0.022	down
POR	1.19101	0.116824	0.992536	0.181166	1	-0.076	down
POT1B	1.19705	0.115643	0.992536	-0.0078333	0.75	-0.006	down
POTEFAM1	0.746062	0.227815	0.992536	0.00166667	0.75	0.03	down
POTEGL	0.237203	0.40625	0.992536	-0.0083333	0.75	-0.007	down
POU2F3	1.32304	0.0929114	0.992536	-0.0493333	0.75	-0.02	down
POU3F4	0.789967	0.214774	0.992536	-0.287521	1	-0.057	down
POU6F1	0.80274	0.211062	0.992536	-0.258738	1	-0.03275	down
PPAN	0.390276	0.348166	0.992536	0.242082	1	0.0045	down
PPARD	0.985531	0.162182	0.992536	-0.0326667	0.75	-0.031	down
PPARG	0.0753921	0.469951	0.992536	-0.0093333	0.75	0.012	down
PPARGC1B	0.00279286	0.498886	0.992536	-0.256191	1	-0.0355	down
PPEF2	1.68108	0.0463741	0.992536	-0.0733333	0.75	-0.099	down
PPFIA1	1.11804	0.131774	0.992536	-0.0753333	0.75	-0.072	down
PPFIA2	0.257311	0.398469	0.992536	-0.0621667	0.75	0.026	down
PPFIA4	0.144197	0.442672	0.992536	-0.0216667	0.75	0.00666667	down
PPHLN1	1.79616	0.0362348	0.992536	-0.0308333	0.75	-0.0375	down
PPIA	0.339762	0.367018	0.992536	-0.250495	1	0.0045	down
PPIC	0.0612924	0.475563	0.992536	-0.245286	1	-0.0205	down
PPIF	0.936355	0.174545	0.992536	-0.242196	1	-0.03	down
PPIFOS	0.165529	0.434264	0.992536	-0.0013333	0.75	-0.003	down
PPIL2	0.38432	0.350371	0.992536	0.243212	1	0.0045	down
PPIL4	0.450606	0.326137	0.992536	-0.0053333	0.75	-0.025	down
PPIP5K1	1.37983	0.0838197	0.992536	-0.0405	0.75	-0.0385	down
PPIP5K2	2.23675	0.0126514	0.992536	-0.326833	1	-0.1305	down
PPL	1.00443	0.157586	0.992536	-0.0526667	0.75	-0.081	down
PPM1B	1.27631	0.100924	0.992536	-0.101624	1	-0.0358333	down
PPM1D	0.365321	0.357436	0.992536	-0.239424	1	-0.0085	down
PPM1F	1.10593	0.134379	0.992536	-0.0218576	1	-0.0235	down
PPM1G	0.247158	0.402393	0.992536	-0.250115	1	-0.0245	down
PPM1J	0.0781842	0.468841	0.992536	0.00866667	0.75	-0.025	down
PPM1K	1.21336	0.112495	0.992536	-0.324597	1	-0.1655	down
PPM1L	0.189163	0.424983	0.992536	-0.286975	1	-0.124167	down
PPOX	0.642565	0.260253	0.992536	-0.238695	1	-0.0045	down
PPP1CA	1.39862	0.0809641	0.992536	-0.130456	1	-0.0695	down
PPP1CB	1.26409	0.1031	0.992536	0.1811	1	-0.084375	down
PPP1R10	1.4201	0.0777887	0.992536	-0.0248457	1	-0.0276914	down
PPP1R11	0.540517	0.29442	0.992536	-0.254272	1	-0.024	down
PPP1R12A	0.482679	0.314662	0.992536	-0.0239167	0.75	-0.0085	down
PPP1R12B	0.328785	0.371159	0.992536	-0.0131667	0.75	-0.017	down
PPP1R12C	0.477853	0.316377	0.992536	-0.256878	1	-0.04175	down
PPP1R13B	0.0353194	0.485913	0.992536	-0.250648	1	-0.002	down
PPP1R14A	0.390127	0.348221	0.992536	0.172386	1	0.015	down
PPP1R14B	0.0792115	0.468432	0.992536	0.0296667	0.75	0.029	down
PPP1R14BL	1.05494	0.145725	0.992536	-0.051	0.75	-0.027	down
PPP1R14D	0.687926	0.24575	0.992536	-0.0293333	0.75	-0.034	down
PPP1R15A	0.208072	0.417586	0.992536	0.229269	1	0.015	down
PPP1R15B	0.657638	0.255385	0.992536	-0.277539	1	-0.06275	down
PPP1R16B	2.18317	0.0145116	0.992536	-0.327849	1	-0.144	down
PPP1R17	1.71573	0.0431054	0.992536	-0.101	0.75	-0.102	down
PPP1R18OS	0.75335	0.22562	0.992536	-0.054	0.75	-0.004	down
PPP1R1B	0.629678	0.264453	0.992536	-0.117467	1	-0.079	down
PPP1R1C	0.206562	0.418176	0.992536	0.021	0.75	0.042	down
PPP1R2	0.877158	0.1902	0.992536	-0.265537	1	-0.067875	down
PPP1R2-PS7	0.814066	0.207803	0.992536	-0.03	0.75	-0.046	down
PPP1R2-PS9	0.499033	0.308878	0.992536	-0.0306667	0.75	-0.001	down
PPP1R27	0.385428	0.34996	0.992536	-0.0263333	0.75	-0.031	down
PPP1R32	0.200556	0.420523	0.992536	-0.0173333	0.75	0.004	down
PPP1R35	0.952886	0.170324	0.992536	-0.0094539	1	-0.0136578	down
PPP1R37	2.93606	0.00166202	0.992536	-0.294979	1	-0.109	down
PPP1R3C	0.10936	0.456459	0.992536	0.192397	1	-0.00425	down
PPP1R3G	0.396877	0.345729	0.992536	-0.0103333	0.75	-0.047	down
PPP1R7	1.19514	0.116016	0.992536	-0.0693333	0.75	-0.0465	down
PPP1R8	1.69503	0.0450353	0.992536	0.202179	1	-0.035	down
PPP1R9A	0.297807	0.382925	0.992536	0.197679	1	-0.015	down
PPP2CA	0.213198	0.415586	0.992536	0.253284	1	-0.001	down
PPP2R1A	0.60423	0.272845	0.992536	-0.265052	1	-0.0073	down
PPP2R2COS	0.0264511	0.489449	0.992536	0.001	0.75	-0.006	down
PPP2R2D	1.13675	0.127821	0.992536	-0.26012	1	-0.023	down
PPP2R3C	1.19525	0.115994	0.992536	-0.252091	1	-0.0211667	down
PPP2R5A	1.41183	0.0789994	0.992536	-0.0356667	0.75	-0.015	down
PPP2R5C	0.444576	0.328313	0.992536	-0.299644	1	-0.0959286	down
PPP2R5D	0.266543	0.394911	0.992536	0.102372	1	0.0105	down
PPP3CB	0.771786	0.220121	0.992536	-0.265553	1	-0.044	down
PPP3R1	0.134914	0.44634	0.992536	-0.28591	1	-0.0735	down
PPP4C	0.0690404	0.472479	0.992536	0.246943	1	0.01	down
PPP4R1	0.82813	0.203798	0.992536	-0.0991358	1	-0.038	down
PPP4R1L-PS	1.13621	0.127933	0.992536	-0.0138095	0.75	-0.0108571	down
PPP4R2	0.262951	0.396294	0.992536	-0.008	0.75	-0.007	down
PPP4R3B	1.28187	0.0999435	0.992536	-0.0469167	0.75	-0.032	down
PPP4R4	1.79716	0.0361554	0.992536	-0.131799	1	-0.1395	down
PPP6R2	0.521126	0.30114	0.992536	-0.267483	1	-0.046375	down
PPT1	0.755057	0.225107	0.992536	0.248029	1	-0.0056	down
PPT2	0.223257	0.411668	0.992536	-0.248607	1	-0.0245	down
PPTC7	1.30588	0.095797	0.992536	-0.283989	1	-0.0665	down
PPWD1	1.3066	0.0956742	0.992536	-0.041	0.75	-0.088	down
PQBP1	1.16697	0.121612	0.992536	0.230589	1	-0.0235	down
PRADC1	1.9982	0.0228476	0.992536	-0.313336	1	-0.141	down
PRAG1	1.16855	0.121292	0.992536	-0.0525	0.75	-0.055	down
PRAM1	0.615025	0.269269	0.992536	-0.0346667	0.75	0.007	down
PRAMEL1	0.304992	0.380186	0.992536	-0.0266667	0.75	-0.026	down
PRAMEL12	0.643145	0.260065	0.992536	0.01	0.75	-0.0356667	down
PRAMEL13	0.0425075	0.483047	0.992536	-0.0163333	0.75	0	down
PRAMEL32	0.445908	0.327832	0.992536	-0.0096667	0.75	-0.011	down
PRAMEL34	0.74301	0.228738	0.992536	-0.0376667	0.75	-0.052	down
PRAMEL6	0.51768	0.302341	0.992536	-0.007	0.75	-0.008	down
PRCC	0.22075	0.412643	0.992536	5.7824e-19	0.75	-0.009	down
PRCD	0.558377	0.288293	0.992536	-0.0333333	0.75	-0.034	down
PRDM5	0.0370771	0.485212	0.992536	0.00233333	0.75	0.014	down
PRDM6	0.240862	0.404831	0.992536	-0.017	0.75	0.024	down
PRDX1	0.887992	0.187273	0.992536	0.212432	1	-0.0454	down
PRDX4	0.135843	0.445973	0.992536	0.260396	1	0.027	down
PRDX5	0.17739	0.429601	0.992536	0.00271649	1	0.0055	down
PREB	0.314573	0.376543	0.992536	0.00308667	1	-0.01016	down
PRELID3A	1.10831	0.133864	0.992536	-0.0401667	0.75	-0.025	down
PREP	0.505216	0.306704	0.992536	-0.242375	1	-0.02	down
PREPL	1.4584	0.0723655	0.992536	-0.323313	1	-0.113833	down
PREX2	0.598368	0.274797	0.992536	-0.291265	1	-0.089	down
PRG2	1.64798	0.0496784	0.992536	-0.0563333	0.75	-0.092	down
PRG3	0.70272	0.241115	0.992536	-0.0236667	0.75	-0.053	down
PRG4	0.216626	0.41425	0.992536	-0.013	0.75	-0.034	down
PRICKLE1	0.853847	0.196595	0.992536	-0.271369	1	-0.0386667	down
PRIM2	0.0793567	0.468374	0.992536	-0.231987	1	-0.0073333	down
PRIMA1	0.844956	0.199068	0.992536	0.190681	1	-0.0555	down
PRIMPOL	1.16721	0.121563	0.992536	-0.0353333	0.75	-0.037	down
PRKAA2	0.634541	0.262864	0.992536	-0.245418	1	-0.0385	down
PRKAB2	1.78824	0.0368689	0.992536	-0.2551	1	-0.0165	down
PRKACB	1.32774	0.092132	0.992536	-0.403434	1	-0.293667	down
PRKAG1	0.368259	0.35634	0.992536	-0.27906	1	-0.059	down
PRKAG2	0.811009	0.20868	0.992536	-0.257596	1	-0.0275	down
PRKAR1A	1.19721	0.115612	0.992536	-0.271163	1	-0.0345	down
PRKAR2B	0.79209	0.214154	0.992536	0.190167	1	-0.0733333	down
PRKCB	0.273819	0.392112	0.992536	0.248655	1	0.017	down
PRKCZ	0.960409	0.168425	0.992536	-0.119511	1	-0.0876667	down
PRKD1	0.654447	0.256412	0.992536	-0.257634	1	-0.04675	down
PRKD2	0.410819	0.340603	0.992536	-0.250513	1	-0.0183	down
PRKD3	0.795591	0.213135	0.992536	-0.283422	1	-0.06375	down
PRKDC	0.747103	0.227501	0.992536	-0.258686	1	-0.025	down
PRKG2	0.447245	0.327349	0.992536	-0.260756	1	-0.0683333	down
PRKN	0.845784	0.198837	0.992536	-0.0215556	0.75	-0.023	down
PRKRIP1	0.931211	0.175872	0.992536	-0.262368	1	-0.0253333	down
PRKX	0.434857	0.331833	0.992536	0.23299	1	-0.0181667	down
PRL	0.309988	0.378285	0.992536	0.00966667	0.75	0.019	down
PRL2B1	0.464388	0.321185	0.992536	0.0153333	0.75	-0.0035	down
PRL3B1	0.0558467	0.477732	0.992536	-0.0093333	0.75	0.019	down
PRL3C1	0.783842	0.216566	0.992536	-0.0283333	0.75	-0.02	down
PRL5A1	0.295115	0.383953	0.992536	0.00033333	0.75	-0.014	down
PRL7A2	0.380358	0.35184	0.992536	-0.0123333	0.75	-0.004	down
PRL7B1	0.799544	0.211987	0.992536	-0.018	0.75	-0.043	down
PRL8A2	0.241276	0.404671	0.992536	-0.0143333	0.75	-0.007	down
PRL8A8	1.28388	0.0995917	0.992536	-0.031	0.75	-0.075	down
PRL8A9	1.21216	0.112725	0.992536	-0.0356667	0.75	-0.066	down
PRLR	0.765081	0.222112	0.992536	0.197627	1	-0.0471875	down
PRM1	0.498723	0.308987	0.992536	-0.0296667	0.75	-0.0303333	down
PRM2	0.403456	0.343306	0.992536	-0.0103333	0.75	-0.028	down
PRMT1	0.480211	0.315539	0.992536	0.240795	1	0.0785	down
PRMT7	0.477207	0.316608	0.992536	-0.129477	1	-0.0215	down
PRMT8	0.0781867	0.46884	0.992536	-0.248224	1	-0.0125	down
PRMT9	0.625208	0.265917	0.992536	-0.0278889	0.75	-0.019	down
PRNP	0.373991	0.354206	0.992536	-0.254562	1	-0.03125	down
PROC	0.325045	0.372573	0.992536	-0.012	0.75	-0.011	down
PROCA1	0.800764	0.211634	0.992536	-0.226067	1	-0.009	down
PRODH	1.24889	0.105853	0.992536	0.197506	1	-0.07	down
PROK2	0.12316	0.45099	0.992536	-0.0124	1	-0.0029667	down
PROKR1	1.05626	0.145425	0.992536	-0.0101667	0.75	-0.0425	down
PROM1	0.230768	0.408747	0.992536	-0.0203333	0.75	-0.007	down
PROP1	0.144018	0.442743	0.992536	-0.014	0.75	0.025	down
PRORSD1	0.578375	0.281505	0.992536	0.225241	1	0.0095	down
PROSER1	1.29237	0.098114	0.992536	-0.260391	1	-0.057	down
PROSER2	0.68942	0.24528	0.992536	0.00416667	0.75	0	down
PROX1OS	0.0150649	0.49399	0.992536	-0.0043333	0.75	0.003	down
PRPF18	1.35968	0.0869656	0.992536	-0.26949	1	-0.011	down
PRPF19	0.831217	0.202926	0.992536	-0.0835631	1	-0.0316	down
PRPF31	0.0779617	0.468929	0.992536	0.250364	1	0.014	down
PRPF38B	0.524526	0.299956	0.992536	-0.310706	1	-0.128375	down
PRPF39	1.62764	0.0518006	0.992536	-0.296455	1	-0.112833	down
PRPF4B	0.498548	0.309049	0.992536	-0.0103333	0.75	-0.015	down
PRPH2	0.604125	0.27288	0.992536	-0.016	0.75	-0.025	down
PRPS1L3	0.855859	0.196038	0.992536	0.225294	1	-0.0075	down
PRPSAP1	0.157036	0.437608	0.992536	-0.027	0.75	-0.008	down
PRR15	0.115174	0.454153	0.992536	-0.235096	1	-0.0016667	down
PRR30	1.0784	0.140428	0.992536	-0.0423333	0.75	-0.023	down
PRR5L	0.682157	0.24757	0.992536	0.158957	1	-0.0271667	down
PRRC2B	0.495212	0.310225	0.992536	-0.2849	1	-0.0865	down
PRRC2C	0.243637	0.403756	0.992536	-0.0578571	0.75	-0.0318571	down
PRRT4	0.0742686	0.470398	0.992536	-0.0296667	0.75	-0.0506667	down
PRRXL1	0.318462	0.375067	0.992536	-0.0113333	0.75	-0.012	down
PRSS2	0.391608	0.347674	0.992536	-0.0123333	0.75	-0.00625	down
PRSS28	0.316832	0.375686	0.992536	-0.0143333	0.75	-0.001	down
PRSS37	0.164755	0.434568	0.992536	-0.0153333	0.75	-0.0035	down
PRSS42	0.763324	0.222635	0.992536	-0.0273333	0.75	-0.027	down
PRSS46	1.27835	0.100562	0.992536	-0.0543333	0.75	-0.074	down
PRSS50	0.18482	0.426685	0.992536	-0.0343333	0.75	-0.083	down
PRSS52	0.182196	0.427715	0.992536	-0.0086667	0.75	-0.001	down
PRSS53	0.871843	0.191647	0.992536	-0.0096667	0.75	-0.078	down
PRSS54	0.576053	0.28229	0.992536	-0.036	0.75	-0.021	down
PRSS56	1.70854	0.0437682	0.992536	-0.082	0.75	-0.079	down
PRSS59	0.0780215	0.468905	0.992536	-0.0013333	0.75	-0.029	down
PRSS8	0.361822	0.358742	0.992536	-0.0153333	0.75	0.004	down
PRTN3	0.99061	0.160938	0.992536	-0.239445	1	0.002	down
PRUNE1	0.244498	0.403423	0.992536	-0.0033333	0.75	-0.0395	down
PRUNE2	0.649321	0.258065	0.992536	-0.0710833	0.75	-0.0765	down
PRXL2A	0.671944	0.25081	0.992536	-0.0208889	0.75	-0.0426667	down
PRXL2B	0.393461	0.346989	0.992536	-0.0026667	0.75	0.002	down
PRXL2C	1.2906	0.0984212	0.992536	-0.046	0.75	-0.046	down
PSAP	0.106198	0.457713	0.992536	0.237952	1	0.00175	down
PSAPL1	1.00323	0.157875	0.992536	-0.0405	0.75	-0.026	down
PSAT1	0.532026	0.297354	0.992536	0.195821	1	-0.04725	down
PSD2	0.458254	0.323385	0.992536	0.236745	1	0.02	down
PSD3	0.161653	0.435789	0.992536	0.00533333	0.75	-0.006	down
PSD4	0.454937	0.324577	0.992536	-0.0026667	0.75	0.0005	down
PSEN2	0.0319395	0.48726	0.992536	-0.250305	1	-0.0095	down
PSENEN	0.253422	0.399971	0.992536	0.24395	1	-0.007	down
PSG-PS1	0.388262	0.348911	0.992536	-0.0166667	0.75	-0.015	down
PSG18	0.540712	0.294353	0.992536	-0.038	0.75	-0.015	down
PSG19	0.296872	0.383282	0.992536	-0.0132222	0.75	-0.021	down
PSG21	0.375132	0.353781	0.992536	0.00766667	0.75	-0.0023333	down
PSIP1	0.844679	0.199145	0.992536	-0.0050954	1	0.0043091	down
PSKH1	0.320174	0.374418	0.992536	-0.268381	1	-0.0425	down
PSMA1	0.400704	0.344319	0.992536	0.00058333	0.75	-0.05175	down
PSMA2	0.957124	0.169252	0.992536	0.232899	1	-0.0135	down
PSMA3	2.20243	0.0138174	0.992536	-0.0556667	0.75	-0.0555	down
PSMA4	0.776776	0.218645	0.992536	-0.261775	1	-0.021	down
PSMA5	0.701661	0.241445	0.992536	-0.245243	1	-0.0016667	down
PSMA6	0.552249	0.290389	0.992536	-0.0136667	0.75	-0.00275	down
PSMA7	1.20424	0.114249	0.992536	-0.26752	1	-0.0305	down
PSMB11	0.0679481	0.472913	0.992536	0.009	0.75	-0.024	down
PSMB3	0.466005	0.320606	0.992536	0.247609	1	-0.00025	down
PSMB4	0.684476	0.246837	0.992536	-0.272368	1	-0.05	down
PSMB6	0.733066	0.231759	0.992536	0.23488	1	-0.013	down
PSMB7	1.14133	0.126866	0.992536	0.0534841	1	0.008	down
PSMC4	0.487564	0.312929	0.992536	-0.24506	1	-0.035	down
PSMC5	0.543135	0.293518	0.992536	-0.0071127	1	0.0047745	down
PSMC6	0.529917	0.298085	0.992536	-0.0037778	0.75	-0.019	down
PSMD10	1.23307	0.108775	0.992536	-0.101212	1	-0.057	down
PSMD12	0.164302	0.434747	0.992536	0.249657	1	0.0115	down
PSMD13	0.61756	0.268433	0.992536	-0.253897	1	-0.0366667	down
PSMD2	0.441073	0.32958	0.992536	0.0269086	1	0.02575	down
PSMD4	2.27073	0.0115818	0.992536	-0.308757	1	-0.0731667	down
PSMD5	0.261274	0.39694	0.992536	-0.240229	1	0.00325	down
PSMD6	1.59166	0.0557301	0.992536	-0.263308	1	-0.0385	down
PSMD7	0.777246	0.218507	0.992536	-0.0107513	1	-0.0061692	down
PSMD8	0.688879	0.24545	0.992536	0.240949	1	0.0105	down
PSME2	0.495255	0.31021	0.992536	-0.253356	1	-0.014	down
PSME3	0.230416	0.408884	0.992536	-0.253458	1	-0.0081667	down
PSME3IP1	0.166169	0.434012	0.992536	-0.003	0.75	-0.002	down
PSME4	0.293215	0.384679	0.992536	-0.259712	1	-0.0146667	down
PSMG1	0.177514	0.429552	0.992536	0.256441	1	0.039	down
PSMG3	0.783108	0.216782	0.992536	-0.261216	1	-0.02525	down
PSPH	0.378429	0.352556	0.992536	-0.01	0.75	-0.018	down
PSPN	0.665316	0.252924	0.992536	-0.0313333	0.75	-0.011	down
PSTK	0.638611	0.261538	0.992536	-0.0165	0.75	-0.0355	down
PSTPIP2	0.976362	0.164443	0.992536	-0.332771	1	-0.150667	down
PTAFR	0.531135	0.297663	0.992536	-0.0078333	0.75	-0.003	down
PTAR1	0.280988	0.38936	0.992536	-0.0666667	0.75	-0.073	down
PTBP1	0.836584	0.201413	0.992536	0.229519	1	-0.0223333	down
PTCD1	1.14135	0.126862	0.992536	-0.0803333	0.75	-0.052	down
PTCD2	0.0493498	0.48032	0.992536	-0.0006667	0.75	-0.001	down
PTCD3	0.594353	0.276138	0.992536	-0.245393	1	-0.012	down
PTCH1	1.37018	0.0853158	0.992536	-0.265757	1	-0.02675	down
PTCH2	0.40028	0.344475	0.992536	-0.0135	0.75	-0.0315	down
PTCHD1	0.47754	0.316489	0.992536	0.00688889	0.75	-0.0333333	down
PTCHD3	1.27386	0.101357	0.992536	-0.0576667	0.75	-0.062	down
PTCHD4	0.536314	0.295871	0.992536	-0.0343333	0.75	-0.032	down
PTDSS1	0.960325	0.168446	0.992536	-0.0267778	0.75	-0.026	down
PTDSS2	0.291953	0.385161	0.992536	0.24325	1	-0.0078889	down
PTEN	0.0189169	0.492454	0.992536	0.211661	1	0.0268333	down
PTF1A	1.55561	0.059901	0.992536	-0.0586667	0.75	-0.093	down
PTGDS	1.19604	0.11584	0.992536	-0.382393	1	-0.219	down
PTGER1	0.722537	0.234982	0.992536	-0.0351667	0.75	-0.0215	down
PTGES3L	1.4901	0.0680986	0.992536	-0.272684	1	-0.0578333	down
PTGFR	0.94507	0.172312	0.992536	-0.0162667	0.75	-0.0076	down
PTGIR	1.74238	0.040721	0.992536	-0.04	0.75	-0.015	down
PTH1R	1.16097	0.122827	0.992536	-0.0533333	0.75	-0.052	down
PTHLH	0.0793795	0.468365	0.992536	0.267907	1	0.0715	down
PTK6	0.322204	0.373649	0.992536	0.0126667	0.75	-0.0015	down
PTK7	0.615921	0.268973	0.992536	-0.016	0.75	0.001	down
PTMS	0.0824694	0.467137	0.992536	0.212319	1	-0.025	down
PTN	0.338039	0.367667	0.992536	0.240909	1	0.012	down
PTP4A1	0.327243	0.371742	0.992536	-0.001	0.75	-0.0015	down
PTP4A2	1.34931	0.0886185	0.992536	-0.240219	1	-0.2065	down
PTPA	0.0178915	0.492863	0.992536	-0.0107778	0.75	-0.0116667	down
PTPDC1	0.610135	0.270886	0.992536	0.217322	1	-0.0296	down
PTPN1	0.901315	0.18371	0.992536	0.229885	1	-0.02675	down
PTPN23	0.510739	0.304767	0.992536	-0.0173333	0.75	-0.005	down
PTPRA	0.0960833	0.461727	0.992536	0.25328	1	0.02	down
PTPRM	1.21062	0.113021	0.992536	-0.031	0.75	-0.048	down
PTPRN2	0.760162	0.223579	0.992536	-0.252185	1	-0.02975	down
PTPRO	1.44592	0.0740993	0.992536	-0.307265	1	-0.1085	down
PTPRV	1.50785	0.0657963	0.992536	-0.289671	1	-0.061	down
PTPRZ1	0.720711	0.235544	0.992536	0.013	0.75	-0.007	down
PTS	0.186945	0.425852	0.992536	-0.0060922	1	0.0168156	down
PTTG1IP	0.688632	0.245527	0.992536	0.215066	1	-0.0598333	down
PTTG1IP2	0.242851	0.40406	0.992536	-0.0003333	0.75	-0.015	down
PTX4	1.00982	0.156292	0.992536	-0.0576667	0.75	-0.065	down
PUDP	0.423651	0.33591	0.992536	-0.0093333	0.75	-0.03	down
PURA	0.950796	0.170854	0.992536	-0.0188333	0.75	-0.0236667	down
PUS1	0.166903	0.433723	0.992536	-0.225527	1	0.0125	down
PUS10	0.654867	0.256277	0.992536	-0.254617	1	-0.0145	down
PUS7	1.39093	0.0821232	0.992536	-0.046	0.75	-0.053	down
PVR	0.766904	0.221569	0.992536	-0.262078	1	-0.0390833	down
PWP1	0.705621	0.240212	0.992536	-0.0093333	0.75	-0.042	down
PWP2	0.432045	0.332854	0.992536	-0.0029761	1	0.0130478	down
PWWP2A	0.458997	0.323118	0.992536	-0.0178333	0.75	-0.0295	down
PWWP3B	0.90382	0.183046	0.992536	-0.012	0.75	0.028	down
PXMP2	0.0505471	0.479843	0.992536	0.257251	1	0.034	down
PXN	0.692362	0.244355	0.992536	-0.241787	1	-0.014	down
PXT1	0.39147	0.347725	0.992536	-0.260631	1	-0.041	down
PXYLP1	0.624599	0.266117	0.992536	-0.0082222	0.75	-0.0173333	down
PYCR1	0.307985	0.379047	0.992536	0.00966667	0.75	-0.042	down
PYCR2	0.651963	0.257212	0.992536	-0.26429	1	-0.025	down
PYCRL	0.548894	0.291539	0.992536	-0.252179	1	-0.0025	down
PYGB	0.794411	0.213478	0.992536	-0.259742	1	-0.0595	down
PYGM	0.277926	0.390535	0.992536	-0.0166667	0.75	-0.006	down
PYROXD1	0.656237	0.255836	0.992536	0.225475	1	-0.0265	down
PYY	1.26533	0.102877	0.992536	-0.0246667	0.75	-0.063	down
QPCT	1.70018	0.0445482	0.992536	-0.310198	1	-0.1195	down
QPCTL	0.537421	0.295488	0.992536	-0.0051667	0.75	-0.0605	down
QRFPR	0.0846639	0.466264	0.992536	-0.032	0.75	0.041	down
R3HCC1	0.236101	0.406677	0.992536	-0.0196667	0.75	-0.019	down
R3HCC1L	0.76774	0.221321	0.992536	-0.0105	0.75	-0.0145	down
R74862	0.953897	0.170068	0.992536	-0.269114	1	-0.04	down
RAB11A	0.707039	0.239771	0.992536	-0.255451	1	-0.00825	down
RAB11FIP4	0.0737677	0.470598	0.992536	0.0124444	0.75	-0.0016667	down
RAB11FIP5	0.975683	0.164611	0.992536	-0.260915	1	-0.044	down
RAB12	1.25081	0.105502	0.992536	-0.278883	1	-0.063	down
RAB13	0.708698	0.239256	0.992536	-0.0036667	0.75	0.024	down
RAB14	0.0484854	0.480665	0.992536	0.242927	1	-0.0127143	down
RAB15	0.721419	0.235326	0.992536	-0.265862	1	-0.0345	down
RAB18	0.363941	0.357951	0.992536	-0.272917	1	-0.08575	down
RAB1A	0.841272	0.200098	0.992536	-0.0068889	0.75	-0.0163333	down
RAB20	0.0487216	0.480571	0.992536	0.0143333	0.75	-0.02	down
RAB21	0.117564	0.453207	0.992536	0.255116	1	0.025	down
RAB23	1.26106	0.103644	0.992536	-0.286969	1	-0.0706667	down
RAB24	0.311375	0.377758	0.992536	0.0801006	1	0.019	down
RAB25	0.953936	0.170058	0.992536	-0.0326667	0.75	-0.053	down
RAB27A	1.39252	0.0818819	0.992536	-0.288566	1	-0.05125	down
RAB27B	0.484376	0.314059	0.992536	0.00241667	0.75	-0.00375	down
RAB28	1.0797	0.140138	0.992536	-0.0197816	1	-0.0218131	down
RAB2A	1.07812	0.14049	0.992536	0.219388	1	-0.0393571	down
RAB30	0.618625	0.268082	0.992536	-0.0246667	0.75	-0.0586667	down
RAB31	0.500748	0.308274	0.992536	0.135037	1	-0.06675	down
RAB34	0.179287	0.428856	0.992536	-0.0841728	1	-0.018	down
RAB37	0.528527	0.298567	0.992536	-0.0426667	0.75	-0.0115	down
RAB3B	1.31388	0.0944441	0.992536	-0.294017	1	-0.059	down
RAB3C	0.129019	0.448671	0.992536	-0.0654167	0.75	-0.0124	down
RAB3GAP1	1.30865	0.0953259	0.992536	-0.292962	1	-0.0805	down
RAB3GAP2	0.139066	0.444699	0.992536	0.01	0.75	-0.0075	down
RAB40B	0.241514	0.404578	0.992536	0.228335	1	-0.031	down
RAB40C	1.13206	0.128805	0.992536	-0.341634	1	-0.16475	down
RAB43	0.695862	0.243258	0.992536	-0.24587	1	-0.0171667	down
RAB44	0.128195	0.448997	0.992536	-0.0056667	0.75	-0.007	down
RAB4A	0.106383	0.457639	0.992536	-0.2436	1	-0.01325	down
RAB5B	1.44028	0.0748938	0.992536	-0.280288	1	-0.0515	down
RAB6B	0.414852	0.339125	0.992536	-0.299333	1	-0.132	down
RAB7B	0.467966	0.319905	0.992536	-0.0221111	0.75	-0.0333333	down
RAB8A	0.0313577	0.487492	0.992536	0.258036	1	0.0171667	down
RAB8B	0.0556621	0.477805	0.992536	0.00774728	1	0.0065	down
RAB9	0.274766	0.391748	0.992536	-0.0163049	1	-0.0011099	down
RABAC1	0.482616	0.314684	0.992536	-0.0114809	1	-0.0145	down
RABEP1	0.515928	0.302952	0.992536	-0.266352	1	-0.040875	down
RABGAP1L	0.532815	0.297081	0.992536	-0.263798	1	-0.04	down
RABL3	1.11165	0.133144	0.992536	-0.270857	1	-0.04475	down
RAC3	0.363516	0.35811	0.992536	-0.227808	1	-0.0155	down
RAD1	0.414332	0.339315	0.992536	0.241353	1	0.017	down
RAD21	1.24119	0.107267	0.992536	-0.0371111	0.75	-0.0366667	down
RAD23B	1.54474	0.0612041	0.992536	-0.304482	1	-0.094125	down
RAD54B	1.00998	0.156252	0.992536	-0.260801	1	-0.0715	down
RAD54L2	0.546654	0.292308	0.992536	-0.0036667	0.75	-0.0145	down
RAD9A	0.503504	0.307305	0.992536	-0.248986	1	-0.02	down
RAD9B	0.710102	0.238821	0.992536	-0.264674	1	-0.05925	down
RALA	1.25882	0.104047	0.992536	-0.292955	1	-0.0928333	down
RALB	0.839753	0.200523	0.992536	-0.24125	1	-0.03475	down
RALGAPA2	1.06994	0.142323	0.992536	-0.0306667	0.75	-0.075	down
RALGDS	0.136336	0.445778	0.992536	-0.258583	1	-0.0585	down
RALGPS1	0.151303	0.439869	0.992536	-0.258812	1	-0.0293333	down
RAMAC	0.753758	0.225497	0.992536	0.001	0.75	-0.016	down
RAMP1	0.295831	0.38368	0.992536	-0.224277	1	-0.0236667	down
RAMP2	0.491433	0.31156	0.992536	0.222536	1	-0.001	down
RAMP3	0.986326	0.161987	0.992536	0.186518	1	-0.066	down
RAN	1.22839	0.10965	0.992536	-0.266317	1	-0.0155833	down
RANBP2	0.239243	0.405458	0.992536	0.00744444	0.75	-0.0133333	down
RANBP3	0.153769	0.438896	0.992536	-0.0061111	0.75	-0.0243333	down
RANBP6	1.14654	0.125786	0.992536	-0.287645	1	-0.071	down
RAP1A	0.538395	0.295152	0.992536	-0.0178333	0.75	-0.0155	down
RAP1GAP	1.26304	0.103287	0.992536	-0.289859	1	-0.0515	down
RAP1GAP2	0.545765	0.292614	0.992536	-0.228734	1	0.055	down
RAP1GAPOS	0.732405	0.231961	0.992536	-0.0396667	0.75	-0.006	down
RAPGEF1	0.630086	0.264319	0.992536	-0.272081	1	-0.04	down
RAPGEF3	0.474316	0.317637	0.992536	0.215659	1	-0.03	down
RAPGEF6	0.2466	0.402609	0.992536	0.219733	1	-0.0205	down
RAPGEFL1	0.35219	0.362348	0.992536	-0.232933	1	-0.0295	down
RAPSN	1.936	0.0264336	0.992536	-0.0653347	1	-0.0571694	down
RARB	1.41824	0.078061	0.992536	-0.297995	1	-0.078	down
RARRES1	0.834222	0.202078	0.992536	-0.0196667	0.75	-0.007	down
RARS2	0.0557168	0.477784	0.992536	-0.0758152	1	-0.0085	down
RASD1	1.04402	0.148239	0.992536	-0.0593333	0.75	-0.088	down
RASD2	0.813226	0.208044	0.992536	-0.0708333	0.75	-0.0485	down
RASGEF1A	0.437762	0.33078	0.992536	0.004	0.75	-0.0145	down
RASGEF1C	0.699254	0.242197	0.992536	-0.269573	1	-0.092	down
RASGRF1	0.177974	0.429372	0.992536	0.119127	1	0.002875	down
RASGRP1	1.31565	0.0941453	0.992536	-0.353532	1	-0.175375	down
RASGRP2	0.121084	0.451812	0.992536	0.198068	1	-0.033125	down
RASGRP4	0.889764	0.186796	0.992536	-0.0256667	0.75	-0.028	down
RASIP1	0.520976	0.301192	0.992536	-0.233733	1	-0.0115	down
RASL10B	0.968157	0.166483	0.992536	-0.0316424	1	-0.0202848	down
RASL11A	1.14484	0.126139	0.992536	0.220986	1	-0.0065	down
RASL11B	0.169587	0.432667	0.992536	-0.255538	1	0.0065	down
RASL12	0.921735	0.178333	0.992536	0.212511	1	-0.014	down
RASL2-9	0.0965389	0.461546	0.992536	0.0183333	0.75	0.01	down
RASSF1	0.694332	0.243737	0.992536	-0.0113645	1	0.00227104	down
RASSF10	1.5117	0.0653057	0.992536	-0.101	0.75	-0.097	down
RASSF6	0.481979	0.31491	0.992536	-0.0223333	0.75	-0.026	down
RASSF7	0.683046	0.247289	0.992536	-0.022	0.75	-0.019	down
RASSF9	1.19039	0.116946	0.992536	-0.0003333	0.75	-0.001	down
RAVER1	0.314846	0.376439	0.992536	0.233492	1	0.015	down
RAX	0.877445	0.190122	0.992536	-0.0466667	0.75	-0.051	down
RBAK	0.450761	0.326081	0.992536	0.253532	1	0.034	down
RBBP4	0.743556	0.228572	0.992536	-0.093	0.75	-0.0545	down
RBBP5	1.91811	0.0275483	0.992536	-0.281882	1	-0.0555	down
RBBP6	0.986522	0.161938	0.992536	-0.264963	1	-0.0216667	down
RBBP7	1.28828	0.098825	0.992536	0.115039	1	-0.00525	down
RBCK1	0.477877	0.316369	0.992536	-0.264624	1	-0.046	down
RBFOX1	0.468873	0.31958	0.992536	-0.286588	1	-0.094375	down
RBFOX2	0.450548	0.326158	0.992536	-0.0173538	1	-0.0105826	down
RBIS	0.202683	0.419691	0.992536	-0.0001667	0.75	-0.0025	down
RBKS	0.556721	0.288859	0.992536	-0.265332	1	-0.038	down
RBM11	1.89435	0.0290892	0.992536	-0.342033	1	-0.1715	down
RBM12	0.717768	0.23645	0.992536	-0.242712	1	-0.0363333	down
RBM12B1	1.50577	0.0660631	0.992536	-0.0616667	0.75	-0.078	down
RBM12B2	0.24229	0.404278	0.992536	-0.0048333	0.75	-0.0265	down
RBM18	0.455737	0.32429	0.992536	0.0580023	1	-0.0348333	down
RBM19	0.97131	0.165697	0.992536	-0.248125	1	-0.031	down
RBM20	0.652084	0.257173	0.992536	-0.0223333	0.75	-0.031	down
RBM24	0.709963	0.238864	0.992536	-0.0524	0.75	-0.0884	down
RBM26	1.03175	0.151095	0.992536	-0.31065	1	-0.10475	down
RBM3	0.151107	0.439946	0.992536	-0.006	0.75	-0.031	down
RBM34	1.58035	0.057013	0.992536	-0.0431667	0.75	-0.063	down
RBM39	1.69316	0.0452123	0.992536	-0.292438	1	-0.0550714	down
RBM3OS	0.740044	0.229637	0.992536	-0.0156667	0.75	-0.034	down
RBM41	0.00358419	0.49857	0.992536	0.226006	1	-0.00925	down
RBM46	0.713714	0.237702	0.992536	-0.0115	0.75	-0.0165	down
RBM4B	0.060908	0.475716	0.992536	0.244061	1	0.0228333	down
RBM6	1.44687	0.0739662	0.992536	-0.299599	1	-0.0906667	down
RBM7	1.70954	0.0436752	0.992536	-0.0313333	0.75	-0.019	down
RBM8A	0.736092	0.230837	0.992536	-0.293937	1	-0.09175	down
RBMS1	1.35794	0.0872414	0.992536	-0.309879	1	-0.087	down
RBMX	0.0518314	0.479332	0.992536	0.210155	1	-0.000625	down
RBMX2	0.775723	0.218956	0.992536	-0.0173333	0.75	-0.034	down
RBMXL1	0.00870962	0.496525	0.992536	0.00133333	0.75	-0.012	down
RBP1	0.52098	0.30119	0.992536	-0.272484	1	-0.0365	down
RBP2	0.431302	0.333124	0.992536	-0.0123333	0.75	-0.01	down
RBP3	0.548866	0.291549	0.992536	-0.0253333	0.75	-0.0125	down
RBP7	1.93051	0.026772	0.992536	-0.0456667	0.75	-0.033	down
RBSN	0.517836	0.302286	0.992536	-0.0368889	0.75	-0.0086667	down
RC3H2	1.47842	0.0696473	0.992536	-0.06875	0.75	-0.062	down
RCAN1	0.242492	0.4042	0.992536	0.18118	1	-0.022	down
RCAN2	1.40605	0.0798548	0.992536	-0.344058	1	-0.1685	down
RCAN3	0.871319	0.19179	0.992536	-0.0575462	1	-0.0398425	down
RCBTB1	0.505243	0.306694	0.992536	-0.0328333	0.75	-0.0175	down
RCBTB2	0.0176499	0.492959	0.992536	-0.227196	1	0.0075	down
RCC1L	0.714797	0.237367	0.992536	-0.004	0.75	0.031	down
RCC2	0.605334	0.272478	0.992536	-0.0068333	0.75	-0.021	down
RCL1	1.34333	0.0895821	0.992536	0.229427	1	-0.0015	down
RCN1	0.955994	0.169538	0.992536	-0.0405	0.75	-0.049	down
RCN2	1.51819	0.064483	0.992536	-0.0221667	0.75	-0.0065	down
RCN3	0.0794597	0.468334	0.992536	-0.0046667	0.75	-0.005	down
RCOR2	0.396435	0.345892	0.992536	-0.0283333	0.75	-0.012	down
RCVRN	1.05483	0.145753	0.992536	-0.0353333	0.75	-0.056	down
RDH10	0.825572	0.204524	0.992536	-0.0173333	0.75	-0.0155	down
RDH11	0.418134	0.337925	0.992536	-0.25672	1	-0.05425	down
RDH12	0.261596	0.396817	0.992536	0.232576	1	-0.01325	down
RDH13	0.00310196	0.498762	0.992536	0.031	0.75	0.071	down
RDH14	1.10161	0.135316	0.992536	-0.26811	1	-0.047	down
RDH16	1.52012	0.0642405	0.992536	-0.0503333	0.75	-0.05	down
RDH5	0.222753	0.411864	0.992536	0.239456	1	-0.0075	down
RDH7	0.201608	0.420112	0.992536	-0.0143333	0.75	-0.019	down
RDH9	0.0807073	0.467837	0.992536	0.011	0.75	0.016	down
RDX	0.0693306	0.472363	0.992536	-0.118556	0.75	-0.066	down
REC114	0.589086	0.277902	0.992536	-0.0183333	0.75	-0.0225	down
REC8	0.318567	0.375027	0.992536	0.170452	1	-0.056	down
RECQL5	0.0870251	0.465326	0.992536	-0.250081	1	-0.01	down
REDRUM	0.742403	0.228922	0.992536	-0.0263333	0.75	-0.027	down
REEP3	0.0973416	0.461228	0.992536	0.181969	1	-0.00575	down
REEP5	0.713706	0.237705	0.992536	-0.273606	1	-0.0593333	down
REG2	0.205372	0.418641	0.992536	-0.013	0.75	0.006	down
REG3A	0.421893	0.336551	0.992536	-0.0303333	0.75	-0.024	down
REG3D	0.28889	0.386333	0.992536	-0.0043333	0.75	-0.037	down
REG3G	0.535259	0.296235	0.992536	-0.0356667	0.75	-0.002	down
REG4	0.332418	0.369787	0.992536	-0.0093333	0.75	-0.007	down
REL	0.14801	0.441167	0.992536	0.0106667	0.75	0.0055	down
RELL2	0.225528	0.410784	0.992536	0.00257654	1	-0.0065	down
REM2	1.52672	0.0634153	0.992536	-0.327675	1	-0.12625	down
RENBP	0.520152	0.301479	0.992536	0.231166	1	-0.017	down
REPIN1	0.992514	0.160473	0.992536	-0.0319198	1	-0.012	down
REPS1	1.50837	0.0657298	0.992536	-0.263262	1	-0.04175	down
REPS2	0.252123	0.400473	0.992536	-0.0231667	0.75	-0.018	down
RER1	0.216294	0.414379	0.992536	-0.002422	1	0.000406	down
RERG	1.04289	0.148499	0.992536	0.188465	1	-0.0635	down
RET	0.400057	0.344557	0.992536	0.0146667	0.75	-0.0085	down
RETN	1.03076	0.151326	0.992536	-0.0403333	0.75	-0.073	down
RETNLA	0.720419	0.235634	0.992536	-0.049	0.75	-0.027	down
RETREG1	0.880947	0.189173	0.992536	-0.0338333	0.75	-0.0325	down
RETREG2	0.471214	0.318744	0.992536	-0.022	0.75	-0.02	down
RETREG3	0.292759	0.384853	0.992536	-0.0164444	0.75	-0.006	down
REV1	0.538958	0.294958	0.992536	-0.25981	1	-0.017	down
REV3L	1.07784	0.140553	0.992536	-0.262721	1	-0.021	down
REX2	0.0798692	0.468171	0.992536	0.00433333	0.75	0.003	down
REXO4	1.17675	0.119647	0.992536	-0.0326667	0.75	-0.0595	down
RFC3	0.232606	0.408034	0.992536	-0.0133333	0.75	0.024	down
RFC5	0.642777	0.260184	0.992536	-0.253642	1	-0.049	down
RFESD	0.418129	0.337926	0.992536	-0.0038333	0.75	-0.022	down
RFFL	0.954527	0.169909	0.992536	-0.0292493	1	-0.0277486	down
RFK	0.607852	0.271643	0.992536	-0.0277778	0.75	-0.0273333	down
RFLNA	0.692817	0.244212	0.992536	-0.0208333	0.75	-0.019	down
RFNG	1.78609	0.0370426	0.992536	-0.283918	1	-0.061	down
RFWD3	2.15045	0.0157599	0.992536	-0.28533	1	-0.0685	down
RFX3	1.14079	0.126979	0.992536	-0.0526667	0.75	-0.023	down
RFX4	0.121759	0.451545	0.992536	0.264015	1	0.02525	down
RFX7	0.402486	0.343663	0.992536	-0.0188333	0.75	-0.0105	down
RFX8	0.487454	0.312968	0.992536	-0.0086667	0.75	-0.005	down
RGMA	0.16227	0.435547	0.992536	0.232472	1	-0.023	down
RGS10	0.25733	0.398462	0.992536	0.224354	1	-0.0435	down
RGS16	1.52375	0.0637852	0.992536	-0.267583	1	-0.0061667	down
RGS17	1.30655	0.0956821	0.992536	-0.269226	1	-0.06875	down
RGS2	0.0830396	0.46691	0.992536	0.235237	1	-0.0005	down
RGS20	0.924838	0.177525	0.992536	-0.0238889	0.75	-0.0276667	down
RGS7BP	0.095903	0.461799	0.992536	-0.257515	1	-0.00425	down
RGS8	0.543603	0.293357	0.992536	-0.267947	1	-0.0775	down
RGS9	0.608425	0.271453	0.992536	-0.283879	1	-0.0545	down
RHBDD2	0.217567	0.413883	0.992536	0.247633	1	0.01075	down
RHBDF1	0.41402	0.33943	0.992536	-0.252917	1	-0.041	down
RHCG	1.79792	0.0360952	0.992536	-0.302821	1	-0.0965	down
RHEB	0.728239	0.233234	0.992536	-0.250965	1	-0.0015	down
RHEBL1	0.206221	0.418309	0.992536	-0.234534	1	-0.00075	down
RHNO1	0.0171078	0.493175	0.992536	0.23878	1	-0.0125	down
RHOA	1.23403	0.108595	0.992536	-0.115556	0.75	-0.0426667	down
RHOB	0.59481	0.275985	0.992536	-0.270681	1	-0.0295	down
RHOC	0.659056	0.25493	0.992536	0.221935	1	-0.0285	down
RHOQ	1.75434	0.0396861	0.992536	-0.055	0.75	-0.06	down
RHOT2	0.198026	0.421512	0.992536	-0.0810948	1	-0.011	down
RHOU	0.0247166	0.49014	0.992536	-0.258477	1	-0.047	down
RHOV	1.14578	0.125944	0.992536	0.217179	1	0.0145	down
RHOX5	0.261226	0.396959	0.992536	-0.012	0.75	-0.01	down
RHOX9	0.617189	0.268555	0.992536	-0.0143333	0.75	-0.016	down
RIAN	0.537353	0.295512	0.992536	-0.0564167	0.75	-0.037	down
RIC1	0.390261	0.348172	0.992536	0.0233333	0.75	-0.0045	down
RIC3	0.639141	0.261366	0.992536	-0.0708675	1	-0.0341667	down
RIC8A	0.721673	0.235248	0.992536	-0.0043333	0.75	-0.007	down
RIC8B	0.148912	0.440811	0.992536	-0.250239	1	-0.03675	down
RIDA	1.20512	0.114078	0.992536	-0.037	0.75	-0.022	down
RIF1	0.409506	0.341084	0.992536	0.225191	1	0.0176	down
RILPL2	1.58897	0.0560335	0.992536	-0.266125	1	-0.029	down
RIMKLA	0.307834	0.379104	0.992536	0.0773285	1	0.016	down
RIMOC1	0.349346	0.363415	0.992536	-0.001	0.75	-0.021	down
RIMS2	0.337207	0.367981	0.992536	-0.257006	1	-0.015	down
RIMS3	0.468962	0.319548	0.992536	0.226047	1	-0.0325	down
RIMS4	0.417364	0.338206	0.992536	0.0231667	0.75	-0.012	down
RIN2	0.254474	0.399565	0.992536	0.216587	1	-0.0265	down
RING1	0.425733	0.335151	0.992536	-0.261028	1	-0.017	down
RINT1	1.30425	0.0960749	0.992536	-0.26885	1	-0.05875	down
RIOK1	0.548336	0.291731	0.992536	-0.008073	1	-0.0003	down
RIOK2	0.231492	0.408466	0.992536	-0.0015556	0.75	-0.0276667	down
RIOK3	1.31168	0.0948142	0.992536	-0.0115841	1	-0.011	down
RIOX2	0.297726	0.382956	0.992536	0.00275	0.75	-0.02525	down
RIPK2	1.51463	0.0649332	0.992536	-0.263634	1	-0.05175	down
RIPPLY2	0.799292	0.212061	0.992536	-0.0353333	0.75	-0.2	down
RIT2	0.309393	0.378511	0.992536	0.239707	1	-0.0005	down
RITA1	0.0021439	0.499145	0.992536	0.0171667	0.75	-0.012	down
RLIM	0.570651	0.284118	0.992536	-0.255249	1	-0.0134	down
RMC1	0.422945	0.336168	0.992536	-0.0213333	0.75	-0.033	down
RMDN2	0.193897	0.423128	0.992536	0.242072	1	0.014	down
RMDN3	0.0129112	0.494849	0.992536	0.251075	1	-0.0005	down
RMI1	1.14024	0.127094	0.992536	-0.025	0.75	-0.0146667	down
RMI2	0.244528	0.403411	0.992536	-0.0096667	0.75	-0.013	down
RMND1	0.192603	0.423635	0.992536	-0.239331	1	-0.03	down
RNASEH1	1.25551	0.104646	0.992536	-0.029	0.75	-0.038	down
RNASEK	0.597593	0.275056	0.992536	-0.0283333	0.75	-0.034	down
RND2	1.12828	0.129601	0.992536	-0.28022	1	-0.0465	down
RNF103	0.192567	0.423649	0.992536	0.226927	1	-0.0113333	down
RNF11	0.458027	0.323466	0.992536	-0.233172	1	0.01275	down
RNF112	0.55678	0.288839	0.992536	-0.281283	1	-0.0683333	down
RNF113A1	0.936421	0.174528	0.992536	-0.264326	1	-0.0125	down
RNF114	0.852468	0.196977	0.992536	-0.0260885	1	-0.0203	down
RNF121	1.27019	0.102008	0.992536	-0.290974	1	-0.07425	down
RNF122	1.07048	0.142202	0.992536	-0.0548333	0.75	-0.0395	down
RNF125	0.776453	0.218741	0.992536	-0.0653333	0.75	-0.048	down
RNF13	0.400413	0.344426	0.992536	-0.0624167	0.75	-0.001	down
RNF138	1.75144	0.039935	0.992536	-0.108661	1	-0.048	down
RNF138RT1	0.151169	0.439921	0.992536	0.00866667	0.75	-0.044	down
RNF139	1.30822	0.0954001	0.992536	-0.0401667	0.75	-0.038	down
RNF14	0.525114	0.299752	0.992536	-0.178149	1	-0.193422	down
RNF144A	0.574371	0.282858	0.992536	-0.25153	1	-0.0196667	down
RNF144B	1.53203	0.062757	0.992536	-0.0088333	0.75	-0.0105	down
RNF145	0.49156	0.311515	0.992536	0.24698	1	0.024	down
RNF149	0.242204	0.404311	0.992536	0.004	0.75	0.008	down
RNF152	0.607355	0.271808	0.992536	-0.0276667	0.75	-0.124	down
RNF166	0.508984	0.305382	0.992536	-0.0153333	0.75	-0.011	down
RNF169	0.133368	0.446951	0.992536	-0.0666667	0.75	-0.04925	down
RNF170	0.311944	0.377542	0.992536	0.22813	1	-0.0351667	down
RNF180	0.403306	0.343362	0.992536	-0.0236667	0.75	-0.0415	down
RNF183	0.415371	0.338935	0.992536	-0.0163333	0.75	-0.028	down
RNF185	0.236929	0.406356	0.992536	-0.0980497	1	-0.039	down
RNF187	0.0629216	0.474914	0.992536	-0.028	0.75	-0.031	down
RNF2	0.98694	0.161836	0.992536	-0.0131111	0.75	-0.0136667	down
RNF207	0.194094	0.423051	0.992536	0.214896	1	0	down
RNF216	0.168711	0.433012	0.992536	0.265454	1	0.0535	down
RNF225	0.475968	0.317048	0.992536	0.0111667	0.75	-0.0035	down
RNF227	0.394881	0.346465	0.992536	-0.0101667	0.75	-0.0215	down
RNF34	0.838755	0.200803	0.992536	0.0734468	1	-0.0015	down
RNF4	1.10972	0.13356	0.992536	-0.326086	1	-0.1345	down
RNF41	1.32726	0.0922111	0.992536	-0.014776	1	-0.0085	down
RNF43	0.838473	0.200883	0.992536	-0.062	0.75	-0.081	down
RNF7	1.18493	0.118022	0.992536	-0.052	0.75	-0.028	down
RNF8	0.916152	0.179794	0.992536	-0.0128191	1	-0.0161383	down
RNFT1	0.174832	0.430606	0.992536	-0.0005	0.75	-0.039	down
RNGTT	0.601021	0.273913	0.992536	0.00773836	1	-0.0025233	down
RNH1	1.45393	0.0729827	0.992536	-0.0376667	0.75	-0.04	down
RNMT	0.526993	0.299099	0.992536	-0.254885	1	-0.020125	down
RNPC3	0.32843	0.371293	0.992536	-0.0111667	0.75	-0.0445	down
RNPS1	0.482488	0.31473	0.992536	-0.26032	1	-0.02425	down
RO60	0.727906	0.233336	0.992536	-0.0215	0.75	-0.01825	down
ROBO1	1.0509	0.146651	0.992536	-0.293515	1	-0.09775	down
ROBO3	0.885697	0.18789	0.992536	-0.0376667	0.75	-0.044	down
ROCK1	0.296358	0.383478	0.992536	-0.296593	1	-0.092375	down
ROM1	0.453941	0.324936	0.992536	-0.227629	1	0.02	down
ROMO1	0.143902	0.442789	0.992536	-0.247621	1	-0.0235	down
ROR1	0.308933	0.378686	0.992536	-0.0321111	0.75	-0.055	down
RORA	0.545465	0.292717	0.992536	-0.29793	1	-0.0943889	down
RORC	0.519651	0.301653	0.992536	-0.0301667	0.75	-0.033	down
ROS1	0.197905	0.42156	0.992536	-0.0293333	0.75	0.013	down
RP1	0.698406	0.242462	0.992536	-0.023	0.75	-0.021	down
RP2	0.985861	0.162101	0.992536	-0.0088	0.75	-0.025	down
RP9	0.447446	0.327277	0.992536	-0.0152598	1	-0.0070195	down
RPA1	0.0445984	0.482214	0.992536	0.243104	1	0.01125	down
RPA2	0.73376	0.231547	0.992536	0.185964	1	-0.08775	down
RPAP1	0.467956	0.319908	0.992536	0.22435	1	-0.0235	down
RPAP3	0.0902663	0.464038	0.992536	-0.0026773	1	-0.0043546	down
RPE65	1.63799	0.0507118	0.992536	-0.361998	1	-0.2205	down
RPF2	1.2899	0.098542	0.992536	-0.278989	1	-0.041875	down
RPGR	0.484534	0.314003	0.992536	0.225524	1	0.0145	down
RPGRIP1	1.08463	0.139043	0.992536	-0.0275833	0.75	-0.0305	down
RPIA	1.45994	0.0721539	0.992536	-0.266321	1	-0.023	down
RPL13	0.8883	0.18719	0.992536	-0.0123333	0.75	-0.002	down
RPL14	0.286628	0.387199	0.992536	-0.0156667	0.75	-0.0276667	down
RPL15	0.366801	0.356884	0.992536	0.0025	0.75	-0.004	down
RPL21	0.615953	0.268963	0.992536	0.244234	1	0.026	down
RPL22L1	1.29043	0.0984509	0.992536	-0.266418	1	-0.037	down
RPL23	1.00361	0.157784	0.992536	-0.0884749	1	-0.013	down
RPL24	0.0240229	0.490417	0.992536	0.261008	1	0.0375	down
RPL27	0.52854	0.298562	0.992536	-0.257837	1	-0.024	down
RPL39L	0.72426	0.234453	0.992536	-0.05	0.75	0	down
RPL3L	1.89555	0.0290099	0.992536	-0.293151	1	-0.074	down
RPL5	0.544685	0.292985	0.992536	-0.004	0.75	-0.0056667	down
RPL6	0.511784	0.304401	0.992536	-0.001	0.75	-0.01	down
RPL7	0.0502516	0.479961	0.992536	-0.0154444	0.75	-0.0203333	down
RPL7A	0.21056	0.416615	0.992536	-0.25128	1	-0.001	down
RPL7L1	1.29802	0.0971395	0.992536	-0.272146	1	-0.0403333	down
RPL8	1.35353	0.0879431	0.992536	-0.0153333	0.75	-0.013	down
RPL9	0.0426813	0.482978	0.992536	0.251322	1	0.02525	down
RPLP1	0.278014	0.390501	0.992536	-0.251045	1	-0.001	down
RPP14	1.21887	0.111448	0.992536	-0.0316667	0.75	-0.0285	down
RPP25	0.324731	0.372692	0.992536	0.249452	1	0.0255	down
RPP25L	0.11355	0.454797	0.992536	0.249942	1	0.005	down
RPP30	0.169732	0.432611	0.992536	-0.253633	1	-0.0135	down
RPRD1A	1.80076	0.0358706	0.992536	-0.274369	1	-0.046	down
RPRD2	0.186551	0.426006	0.992536	0.241253	1	0.00225	down
RPRM	0.349523	0.363349	0.992536	0.234967	1	0.0725	down
RPRML	0.490597	0.311856	0.992536	-0.236327	1	-0.099	down
RPS12	0.602679	0.273361	0.992536	0.230071	1	-0.026	down
RPS15A	0.126219	0.449779	0.992536	-0.204602	1	-0.041	down
RPS21	0.147894	0.441213	0.992536	0.247951	1	0.0081	down
RPS24	0.307123	0.379375	0.992536	-0.259094	1	-0.02225	down
RPS4X	0.00981922	0.496083	0.992536	0.245586	1	-0.0005	down
RPS6	0.374793	0.353907	0.992536	0.233096	1	-0.022	down
RPS6KA3	0.100831	0.459843	0.992536	-0.249145	1	-0.0141667	down
RPS6KA5	1.23442	0.108523	0.992536	-0.307618	1	-0.0796667	down
RPS6KA6	0.408655	0.341396	0.992536	-0.0133333	0.75	0.0225	down
RPS6KB1	1.26877	0.102262	0.992536	-0.293076	1	-0.09	down
RPS6KB2	0.254464	0.399568	0.992536	-0.029	0.75	-0.034	down
RPSA	0.619236	0.26788	0.992536	-0.0165	0.75	-0.0125	down
RPTOR	0.0147364	0.494121	0.992536	-0.0141111	0.75	-0.0233333	down
RPTOROS	0.202349	0.419822	0.992536	-0.0043333	0.75	-0.004	down
RPUSD1	0.57897	0.281305	0.992536	0.227155	1	-0.0045	down
RPUSD4	0.758116	0.224191	0.992536	-0.254469	1	-0.0235	down
RRAD	0.277168	0.390825	0.992536	-0.048	0.75	-0.009	down
RRAGC	0.484493	0.314018	0.992536	0.237161	1	-0.0195	down
RRAGD	1.68612	0.0458865	0.992536	-0.377335	1	-0.2015	down
RRM1	0.468705	0.31964	0.992536	-0.252701	1	-0.01475	down
RRM2B	0.324127	0.372921	0.992536	-0.349908	1	-0.22775	down
RRNAD1	1.68794	0.0457114	0.992536	-0.05	0.75	-0.018	down
RRP1	1.32292	0.0929312	0.992536	-0.366893	1	-0.19975	down
RRP12	1.18933	0.117155	0.992536	-0.258985	1	-0.065	down
RRP15	0.613086	0.26991	0.992536	-0.260456	1	-0.028	down
RRP36	1.53373	0.0625477	0.992536	0.213107	1	-0.0345	down
RRP7A	0.349237	0.363456	0.992536	-0.0153333	0.75	-0.02	down
RRP8	0.44728	0.327336	0.992536	-0.0186667	0.75	-0.003	down
RRS1	1.14739	0.12561	0.992536	-0.019	0.75	-0.006	down
RS1	0.385748	0.349842	0.992536	-0.0005	0.75	-0.0185	down
RSBN1	1.04434	0.148163	0.992536	-0.0385556	0.75	-0.0616667	down
RSL1	0.331991	0.369948	0.992536	0.013	0.75	0.003	down
RSL1D1	0.282471	0.388791	0.992536	-0.0151768	1	-0.0133536	down
RSPH4A	0.247545	0.402243	0.992536	-0.0273333	0.75	-0.046	down
RSPO1	0.733686	0.23157	0.992536	-0.0573333	0.75	-0.07	down
RSRC2	0.649939	0.257866	0.992536	-0.30364	1	-0.140333	down
RSRP1	1.24712	0.106176	0.992536	-0.103111	0.75	-0.0826667	down
RTCA	0.414154	0.339381	0.992536	-0.011	0.75	0.002	down
RTCB	1.35839	0.08717	0.992536	-0.0406667	0.75	-0.032	down
RTEL1	0.900943	0.183809	0.992536	-0.259589	1	-0.043875	down
RTF2	1.49016	0.0680911	0.992536	-0.0398333	0.75	-0.023	down
RTKN	0.0893279	0.464411	0.992536	0.230147	1	-0.0175	down
RTL5	1.54432	0.0612552	0.992536	-0.0726667	0.75	0.002	down
RTL8C	1.5857	0.0564042	0.992536	-0.111667	0.75	-0.118	down
RTN4IP1	2.02399	0.0214858	0.992536	-0.260983	1	-0.0393333	down
RTRAF	1.39386	0.0816803	0.992536	-0.0235556	0.75	-0.0286667	down
RUBCN	0.273486	0.39224	0.992536	-0.0093333	0.75	0.002	down
RUFY1	1.28267	0.0998042	0.992536	-0.259563	1	-0.0045	down
RUFY2	0.592575	0.276733	0.992536	-0.303687	1	-0.14575	down
RUFY3	1.16488	0.122034	0.992536	-0.278525	1	-0.0464167	down
RUNDC1	1.54579	0.061077	0.992536	0.193302	1	-0.057	down
RUNDC3B	0.498618	0.309024	0.992536	0.245469	1	0.0085	down
RUSC2	0.354358	0.361535	0.992536	-0.244626	1	0.002	down
RWDD2B	0.489073	0.312395	0.992536	-0.245106	1	-0.019	down
RWDD3	0.603878	0.272962	0.992536	-0.215343	1	-0.0196667	down
RXFP1	0.281611	0.389121	0.992536	-0.0316667	0.75	-0.065	down
RXRA	0.479886	0.315654	0.992536	-0.26626	1	-0.0421667	down
RXRB	1.29855	0.0970497	0.992536	-0.270908	1	-0.0685	down
RXRG	0.913534	0.180481	0.992536	-0.280511	1	-0.039	down
RXYLT1	1.14589	0.12592	0.992536	-0.023	0.75	0	down
RYBP	0.545444	0.292724	0.992536	-0.0203333	0.75	-0.016	down
RYK	0.11841	0.452871	0.992536	-7.575e-05	1	-0.0048182	down
RYR1	0.426043	0.335038	0.992536	-0.108763	1	-0.09625	down
RYR2	0.401745	0.343936	0.992536	-0.0071667	0.75	-0.012	down
RYR3	0.995264	0.159804	0.992536	-0.300299	1	-0.0951667	down
S100A14	1.62352	0.0522391	0.992536	-0.0496667	0.75	-0.074	down
S100A3	0.989209	0.16128	0.992536	0.191917	1	0.0005	down
S100A7L2	0.454547	0.324718	0.992536	-0.018	0.75	-0.021	down
S100B	0.437492	0.330877	0.992536	0.206	1	-0.0195	down
S1PR2	0.159234	0.436742	0.992536	0.0201667	0.75	-0.017	down
S1PR5	0.359616	0.359567	0.992536	0.145443	1	-0.0465	down
SAC3D1	0.401821	0.343908	0.992536	-0.26953	1	-0.0403333	down
SACM1L	0.526955	0.299112	0.992536	0.236632	1	-0.012	down
SACS	0.751544	0.226163	0.992536	-0.022	0.75	-0.0133333	down
SAE1	1.20945	0.113245	0.992536	0.226465	1	0.01125	down
SAFB	0.334583	0.36897	0.992536	-0.0278333	0.75	-0.001	down
SAFB2	0.120822	0.451916	0.992536	-0.0724444	0.75	-0.031	down
SAG	0.290243	0.385815	0.992536	-0.250974	1	-0.0095	down
SALL1	0.21612	0.414447	0.992536	-0.236089	1	0.0115	down
SAMD11	0.83639	0.201468	0.992536	-0.282793	1	-0.04925	down
SAMD12	0.0884916	0.464743	0.992536	-0.27008	1	-0.0995	down
SAMD5	0.839209	0.200676	0.992536	-0.130833	0.75	-0.024	down
SAMD7	1.27939	0.10038	0.992536	-0.014	0.75	-0.0005	down
SAMD8	1.09442	0.136884	0.992536	-0.111667	0.75	-0.0533333	down
SAMM50	0.579055	0.281276	0.992536	-0.0077778	0.75	-0.0146667	down
SAP18	0.178146	0.429304	0.992536	0.0273333	0.75	0.023	down
SAPCD1	1.80794	0.0353077	0.992536	-0.0653333	0.75	-0.066	down
SAPCD2	0.514371	0.303496	0.992536	0.00333333	0.75	-0.002	down
SARNP	0.252389	0.40037	0.992536	-0.0176667	0.75	0.00266667	down
SART1	1.56247	0.0590881	0.992536	-0.254217	1	-0.03475	down
SART3	0.196664	0.422045	0.992536	-0.31408	1	-0.1665	down
SASH1	0.655008	0.256231	0.992536	-0.0181667	0.75	-0.0225	down
SASS6	0.0240052	0.490424	0.992536	-0.0015	0.75	-0.0045	down
SAT1	0.0128535	0.494872	0.992536	0.00066667	0.75	-0.005	down
SAT2	0.282238	0.38888	0.992536	-0.236897	1	0.002	down
SATL1	1.26229	0.103423	0.992536	-0.04	0.75	-0.035	down
SAYSD1	0.547211	0.292117	0.992536	-0.0211667	0.75	-0.0345	down
SBDS	1.80809	0.0352961	0.992536	0.20019	1	-0.036	down
SBF1	0.929259	0.176378	0.992536	-0.297226	1	-0.084	down
SBF2	0.392637	0.347294	0.992536	-0.0228667	0.75	-0.0092	down
SBNO1	0.430666	0.333356	0.992536	-0.267373	1	-0.0466	down
SBSN	1.2625	0.103385	0.992536	-0.28319	1	-0.105667	down
SBSPON	0.957995	0.169033	0.992536	-0.0743333	0.75	-0.079	down
SC5D	0.954876	0.16982	0.992536	-0.247178	1	-0.0166667	down
SCAF11	0.0694982	0.472297	0.992536	-0.0595833	0.75	-0.02925	down
SCAI	0.918903	0.179073	0.992536	-0.237832	1	-0.04725	down
SCAMP1	1.11626	0.132156	0.992536	-0.285078	1	-0.05325	down
SCAMP5	1.03133	0.151193	0.992536	-0.270041	1	-0.02625	down
SCAND1	1.35631	0.087501	0.992536	0.203061	1	-0.0325	down
SCARB1	0.330775	0.370407	0.992536	-0.0144444	0.75	-0.0196667	down
SCARB2	0.569498	0.284509	0.992536	0.212186	1	-0.01275	down
SCARF1	1.82752	0.0338109	0.992536	-0.0586667	0.75	-0.054	down
SCD2	1.03143	0.151171	0.992536	-0.388225	1	-0.29	down
SCFD1	0.82595	0.204416	0.992536	-0.0043333	0.75	-0.0075	down
SCG2	0.814222	0.207759	0.992536	-0.271215	1	-0.028	down
SCG3	1.10317	0.134977	0.992536	-0.269089	1	-0.05	down
SCG5	1.60446	0.0543069	0.992536	-0.276143	1	-0.0165	down
SCGB1A1	0.858458	0.19532	0.992536	-0.036	0.75	-0.016	down
SCGB1B2	0.178827	0.429037	0.992536	-0.0113333	0.75	0.007	down
SCGB1B27	0.581564	0.28043	0.992536	-0.0343333	0.75	-0.027	down
SCGB2B27	0.361692	0.358791	0.992536	-0.0143333	0.75	-0.016	down
SCIN	0.173925	0.430962	0.992536	-0.0316667	0.75	-0.067	down
SCLT1	1.18555	0.1179	0.992536	-0.024	0.75	-0.0265	down
SCMH1	1.14707	0.125675	0.992536	-0.288317	1	-0.0683333	down
SCN1A	0.77452	0.219312	0.992536	-0.351133	1	-0.260667	down
SCN2B	1.32059	0.0933192	0.992536	-0.344254	1	-0.150333	down
SCN3B	0.78611	0.215901	0.992536	-0.106371	1	-0.05525	down
SCN4A	0.780435	0.217567	0.992536	-0.0173333	0.75	-0.042	down
SCN4B	1.71991	0.0427248	0.992536	-0.329738	1	-0.1425	down
SCN5A	1.2554	0.104666	0.992536	-0.0501667	0.75	-0.048	down
SCN9A	1.27581	0.101011	0.992536	-0.0616667	0.75	-0.004	down
SCNM1	0.646373	0.259019	0.992536	0.229367	1	-0.004	down
SCOC	1.45448	0.0729072	0.992536	-0.263329	1	-0.05475	down
SCP2	1.25326	0.105056	0.992536	-0.120211	1	-0.064875	down
SCP2D1	0.125383	0.45011	0.992536	-0.0286667	0.75	0.021	down
SCRG1	0.114803	0.454301	0.992536	0.228748	1	-0.024	down
SCRN1	1.51608	0.064749	0.992536	-0.307086	1	-0.0916667	down
SCRN2	0.483717	0.314293	0.992536	-0.0148333	0.75	-0.0275	down
SCRN3	0.542351	0.293789	0.992536	0.0162222	0.75	-0.0073333	down
SCUBE2	0.256736	0.398691	0.992536	-0.027	0.75	-0.013	down
SCUBE3	0.0496296	0.480209	0.992536	0.243298	1	0.019	down
SCX	0.0104004	0.495851	0.992536	0.00433333	0.75	-0.0125	down
SCYL1	1.50973	0.065556	0.992536	-0.286835	1	-0.062	down
SCYL3	0.352361	0.362284	0.992536	-0.254758	1	-0.0091667	down
SDAD1	0.0584957	0.476677	0.992536	-0.245891	1	-0.0465	down
SDC2	0.98517	0.16227	0.992536	-0.278592	1	-0.0758333	down
SDC4	0.664316	0.253244	0.992536	0.107886	1	-0.0285	down
SDCBP	0.473147	0.318054	0.992536	0.24155	1	-0.0045	down
SDCBP2	0.00935468	0.496268	0.992536	0.256202	1	0.029	down
SDCCAG8	0.88844	0.187152	0.992536	-0.0545556	0.75	-0.0473333	down
SDE2	0.514653	0.303398	0.992536	-0.254541	1	-0.0248333	down
SDF2	0.124143	0.450601	0.992536	0.247922	1	-0.0075	down
SDHAF2	0.211513	0.416243	0.992536	0.243061	1	0.005	down
SDHB	0.577256	0.281883	0.992536	-0.0054534	1	-0.0054068	down
SDHD	1.34416	0.0894487	0.992536	-0.280325	1	-0.07825	down
SDR16C5	1.09658	0.136412	0.992536	-0.0393333	0.75	-0.019	down
SDR39U1	0.931034	0.175918	0.992536	-0.0506667	0.75	-0.052	down
SDS	0.281511	0.389159	0.992536	0.00966667	0.75	0.012	down
SEC1	0.951016	0.170798	0.992536	-0.0188333	0.75	-0.0185	down
SEC11C	1.33056	0.0916673	0.992536	-0.311303	1	-0.091	down
SEC14L2	0.49509	0.310268	0.992536	-0.251388	1	-0.0185	down
SEC14L3	0.990007	0.161085	0.992536	-0.0778889	0.75	-0.1	down
SEC14L4	0.0700194	0.472089	0.992536	0.012	0.75	-0.027	down
SEC14L5	0.527406	0.298956	0.992536	-0.077	0.75	-0.054	down
SEC22A	2.21869	0.013254	0.992536	-0.303197	1	-0.087	down
SEC22B	0.430955	0.333251	0.992536	0.244273	1	0.00375	down
SEC22C	0.0960388	0.461745	0.992536	-0.305051	1	-0.144	down
SEC23A	1.06826	0.142701	0.992536	-0.257746	1	-0.0305	down
SEC23IP	0.24382	0.403685	0.992536	-0.250196	1	-0.01325	down
SEC24A	1.40573	0.0799018	0.992536	-0.0311667	0.75	-0.0245	down
SEC24B	1.72774	0.0420177	0.992536	-0.326893	1	-0.14725	down
SEC24C	0.426457	0.334888	0.992536	-0.262769	1	-0.03125	down
SEC61A1	0.8618	0.194399	0.992536	0.197674	1	-0.0558333	down
SEC61A2	0.101184	0.459702	0.992536	0.010583	1	0.00275	down
SEC63	0.278367	0.390365	0.992536	-0.289268	1	-0.0743	down
SECISBP2L	0.0942936	0.462438	0.992536	-0.0823333	0.75	-0.135	down
SECTM1A	0.19291	0.423515	0.992536	-0.0006667	0.75	-0.019	down
SEH1L	0.0843262	0.466399	0.992536	-0.247393	1	-0.0093571	down
SEL1L	0.980956	0.163307	0.992536	0.0679789	1	-0.0062	down
SELE	0.26256	0.396445	0.992536	0.00666667	0.75	-0.056	down
SELENOF	1.54221	0.0615116	0.992536	-0.027	0.75	-0.046	down
SELENOI	0.379809	0.352044	0.992536	-0.0266667	0.75	-0.0435	down
SELENOK	0.0636354	0.47463	0.992536	-0.0095	0.75	-0.005	down
SELENOM	1.80405	0.0356117	0.992536	-0.053	0.75	-0.058	down
SELENOP	1.01835	0.154257	0.992536	-0.0326667	0.75	-0.029	down
SELENOS	0.353321	0.361924	0.992536	-0.0057778	0.75	-0.009	down
SELENOT	0.578817	0.281356	0.992536	-0.0031667	0.75	-0.00725	down
SELENOV	1.11621	0.132166	0.992536	-0.037	0.75	-0.051	down
SELL	0.300567	0.381872	0.992536	-0.015	0.75	0.0055	down
SEM1	1.39397	0.0816635	0.992536	-0.0315	0.75	-0.0415	down
SEMA3A	0.886573	0.187654	0.992536	-0.241147	1	-0.0131667	down
SEMA3B	0.974435	0.16492	0.992536	-0.0231111	0.75	-0.0316667	down
SEMA3C	0.742012	0.22904	0.992536	-0.0965	0.75	-0.0635	down
SEMA3D	1.2464	0.106308	0.992536	-0.0645	0.75	-0.054	down
SEMA3E	0.273235	0.392336	0.992536	-0.18995	1	-0.002	down
SEMA3G	1.00561	0.157301	0.992536	-0.0506667	0.75	-0.068	down
SEMA4A	0.746461	0.227694	0.992536	-0.231588	1	0.002	down
SEMA4B	0.808118	0.209511	0.992536	-0.265694	1	-0.018	down
SEMA4D	0.157884	0.437274	0.992536	-0.0206667	0.75	-0.0233333	down
SEMA6A	1.04835	0.14724	0.992536	-0.0567778	0.75	-0.0316667	down
SEMA7A	0.454915	0.324585	0.992536	-0.250614	1	0.023	down
SEMG1	0.697909	0.242617	0.992536	0.00566667	0.75	-0.006	down
SEMP2L2B	0.548921	0.29153	0.992536	-0.018	0.75	-0.017	down
SENP5	0.744697	0.228228	0.992536	-0.249464	1	-0.02675	down
SENP6	0.992326	0.160519	0.992536	-0.2761	1	-0.049	down
SENP7	1.90006	0.0287125	0.992536	-0.0630541	1	-0.0183333	down
SEPHS1	0.370004	0.35569	0.992536	-0.257262	1	-0.015125	down
SEPHS2	0.902319	0.183444	0.992536	0.220043	1	-0.0276667	down
SEPSECS	0.429135	0.333913	0.992536	0.00622049	1	-0.007559	down
SEPTIN14	1.31214	0.0947369	0.992536	-0.041	0.75	-0.024	down
SEPTIN2	0.691425	0.244649	0.992536	-0.0256667	0.75	-0.027	down
SEPTIN4	0.622205	0.266903	0.992536	-0.0595	0.75	-0.005	down
SEPTIN7	0.594838	0.275976	0.992536	-0.0188333	0.75	-0.0335	down
SERGEF	1.61999	0.0526167	0.992536	0.186763	1	-0.079	down
SERHL	0.405152	0.342683	0.992536	0.231473	1	-0.001125	down
SERINC1	1.28238	0.0998547	0.992536	-0.29579	1	-0.07925	down
SERINC3	2.37653	0.00873818	0.992536	-0.283199	1	-0.0375833	down
SERINC4	0.198614	0.421282	0.992536	0.0131667	0.75	-0.014	down
SERINC5	1.06187	0.144147	0.992536	-0.0753333	0.75	-0.084	down
SERP1	0.234424	0.407328	0.992536	-0.269064	1	-0.04675	down
SERPINA10	0.0922208	0.463261	0.992536	0.013	0.75	-0.019	down
SERPINA11	0.540323	0.294487	0.992536	-0.0156667	0.75	-0.019	down
SERPINA12	1.24367	0.106811	0.992536	-0.0321667	0.75	-0.0335	down
SERPINA3A	0.377556	0.35288	0.992536	-0.0163333	0.75	-0.011	down
SERPINA4-PS1	0.157935	0.437254	0.992536	-0.0093333	0.75	-0.012	down
SERPINA5	0.274986	0.391663	0.992536	-0.0183333	0.75	0.01	down
SERPINA9	0.703732	0.2408	0.992536	-0.0596667	0.75	-0.052	down
SERPINB11	0.700416	0.241834	0.992536	-0.033	0.75	0.001	down
SERPINB1A	0.34359	0.365577	0.992536	-0.0348333	0.75	-0.074	down
SERPINB1B	0.920618	0.178625	0.992536	-0.0186667	0.75	-0.06	down
SERPINB6B	0.124946	0.450283	0.992536	0.01	0.75	-0.016	down
SERPINB6C	0.962351	0.167937	0.992536	-0.039	0.75	-0.007	down
SERPINB8	0.039378	0.484294	0.992536	0.00383333	0.75	-0.007	down
SERPINE2	1.69989	0.0445758	0.992536	-0.273465	1	-0.0345	down
SERPINF1	0.778218	0.21822	0.992536	0.220544	1	-0.03325	down
SERPINI2	0.362844	0.358361	0.992536	-0.0123333	0.75	-0.017	down
SERTAD1	1.46949	0.0708503	0.992536	-0.279276	1	-0.074	down
SERTAD2	0.365069	0.35753	0.992536	-0.0165405	1	-0.0158311	down
SERTAD3	1.05287	0.1462	0.992536	-0.0441667	0.75	-0.019	down
SERTAD4	1.1997	0.115128	0.992536	-0.294543	1	-0.1185	down
SESN1	0.852746	0.1969	0.992536	-0.0287003	1	-0.0294007	down
SESN2	0.437122	0.331011	0.992536	0.222098	1	-0.0255	down
SESN3	0.397445	0.34552	0.992536	-0.286188	1	-0.10325	down
SET	0.453234	0.32519	0.992536	-0.015	0.75	-0.013	down
SETD1A	0.256664	0.398719	0.992536	-0.292728	1	-0.10225	down
SETD3	0.0449003	0.482093	0.992536	0.252019	1	0.0095	down
SETD4	0.477341	0.31656	0.992536	0.00711246	1	5.8254e-05	down
SETDB1	0.145245	0.442259	0.992536	-0.277735	1	-0.07025	down
SETMAR	1.05185	0.146434	0.992536	-0.0383333	0.75	-0.018	down
SETX	0.363237	0.358214	0.992536	0.226766	1	-0.03	down
SEZ6	0.53627	0.295886	0.992536	-0.265415	1	-0.0246667	down
SF3A1	0.267074	0.394706	0.992536	-0.268778	1	-0.0561667	down
SF3A2	0.0546642	0.478203	0.992536	-0.0456667	0.75	-0.003	down
SF3A3	1.84296	0.0326677	0.992536	-0.299583	1	-0.08425	down
SF3B1	1.03198	0.151041	0.992536	-0.0165833	0.75	-0.02075	down
SF3B3	1.54103	0.0616547	0.992536	-0.266053	1	-0.07575	down
SF3B4	0.692361	0.244355	0.992536	0.238628	1	-0.007	down
SF3B6	1.03336	0.150718	0.992536	-0.02525	0.75	-0.0265	down
SFI1	0.983349	0.162718	0.992536	-0.278518	1	-0.0485	down
SFMBT2	0.940466	0.173489	0.992536	-0.04	0.75	-0.0805	down
SFPQ	0.347863	0.363972	0.992536	-0.0145556	0.75	-0.01	down
SFR1	0.315653	0.376133	0.992536	0.243906	1	-0.005	down
SFRP4	0.907468	0.18208	0.992536	-0.005	0.75	0.021	down
SFT2D1	0.466823	0.320313	0.992536	-0.0003333	0.75	0.001	down
SFXN2	1.05868	0.144872	0.992536	-0.0514167	0.75	-0.02325	down
SFXN3	0.661184	0.254247	0.992536	-0.26562	1	-0.042	down
SGCB	0.229153	0.409375	0.992536	0.252588	1	0.00366667	down
SGCD	0.00597104	0.497618	0.992536	0.00544444	0.75	-0.0126667	down
SGCG	0.0344896	0.486243	0.992536	0.00644444	0.75	-0.013	down
SGIP1	0.468179	0.319828	0.992536	-0.253503	1	-0.0139	down
SGK1	1.65711	0.0487482	0.992536	-0.386288	1	-0.2345	down
SGK2	0.516755	0.302664	0.992536	0.174585	1	-0.0755	down
SGK3	0.41371	0.339543	0.992536	0.0541455	1	-0.0253333	down
SGMS1	0.932169	0.175625	0.992536	0.218099	1	-0.027	down
SGMS2	0.477562	0.316481	0.992536	-0.0391667	0.75	-0.002	down
SGPL1	0.0746371	0.470252	0.992536	-0.256155	1	-0.05475	down
SGPP1	0.361452	0.358881	0.992536	0.23216	1	-0.0041667	down
SGPP2	0.923487	0.177877	0.992536	-0.257918	1	-0.0375	down
SGSM1	0.504571	0.30693	0.992536	-0.261996	1	-0.018	down
SGSM3	1.37432	0.0846718	0.992536	-0.283899	1	-0.0575	down
SH2D1A	1.15137	0.124791	0.992536	-0.0363333	0.75	-0.05	down
SH2D2A	0.160138	0.436386	0.992536	-0.0136667	0.75	0.042	down
SH2D4B	1.88907	0.0294413	0.992536	-0.0786667	0.75	-0.087	down
SH2D5	0.413088	0.339771	0.992536	-0.0948333	0.75	-0.1	down
SH3BGR	0.0370663	0.485216	0.992536	0.00588889	0.75	0.04	down
SH3BGRL3	0.392793	0.347236	0.992536	0.237807	1	0.001	down
SH3BP2	0.387612	0.349152	0.992536	0.231575	1	-0.003	down
SH3BP5L	0.185144	0.426558	0.992536	-0.242026	1	-0.0025	down
SH3D19	0.161768	0.435744	0.992536	-0.0258333	0.75	-0.0245	down
SH3GL2	0.109056	0.456579	0.992536	-0.0731164	1	-0.0166667	down
SH3GL3	1.12305	0.130709	0.992536	0.204105	1	-0.045	down
SH3GLB2	0.946687	0.171899	0.992536	-0.293879	1	-0.0805	down
SH3KBP1	0.216959	0.41412	0.992536	0.0462261	1	-0.025625	down
SH3RF2	0.502562	0.307636	0.992536	-0.052239	1	-0.0559779	down
SH3TC2	0.792716	0.213972	0.992536	-0.327978	1	-0.14	down
SHANK3	0.315779	0.376085	0.992536	0.222178	1	-0.003	down
SHC2	0.506299	0.306323	0.992536	0.00477778	0.75	-0.0183333	down
SHC3	1.3581	0.0872158	0.992536	-0.293941	1	-0.0645	down
SHC4	1.18667	0.117679	0.992536	-0.0173333	0.75	-0.002	down
SHCBP1L	0.905659	0.182558	0.992536	-0.0473333	0.75	-0.015	down
SHFL	0.0220018	0.491223	0.992536	-0.006	0.75	0	down
SHH	1.63386	0.0511436	0.992536	-0.297419	1	-0.0715	down
SHISA3	0.389474	0.348463	0.992536	-0.0115	0.75	-0.0105	down
SHISA7	0.117641	0.453176	0.992536	-0.248061	1	-0.017	down
SHISAL2B	0.431679	0.332987	0.992536	-0.018	0.75	-0.046	down
SHLD1	1.70796	0.0438223	0.992536	-0.055	0.75	-0.07	down
SHLD2	0.263905	0.395927	0.992536	-0.003	0.75	-0.009	down
SHMT1	1.29662	0.0973817	0.992536	-0.01475	0.75	-0.00875	down
SHTN1	0.402283	0.343738	0.992536	-0.018	0.75	-0.048	down
SIAE	0.0149187	0.494049	0.992536	-0.0004167	0.75	0.0185	down
SIAH2	0.801417	0.211445	0.992536	-0.26055	1	-0.022	down
SIGLECE	0.448321	0.326961	0.992536	-0.016	0.75	-0.003	down
SIGMAR1	0.0964053	0.461599	0.992536	-0.0757569	1	0.00116667	down
SIK1	0.280393	0.389588	0.992536	0.0156667	0.75	-0.046	down
SIK3	0.894817	0.185443	0.992536	-0.0315556	0.75	-0.02	down
SIKE1	0.636189	0.262327	0.992536	-0.0051111	0.75	-0.0251667	down
SIL1	2.05808	0.0197914	0.992536	0.177463	1	-0.097	down
SIM2	0.377533	0.352889	0.992536	-0.0186667	0.75	-0.025	down
SIN3A	0.0863158	0.465608	0.992536	0.229204	1	-0.0036667	down
SIN3B	0.254793	0.399442	0.992536	-0.243636	1	0.0004	down
SIPA1L1	0.0192186	0.492333	0.992536	0.233558	1	0.0425	down
SIPA1L3	0.509918	0.305054	0.992536	-0.017	0.75	-0.013	down
SIRPA	0.444384	0.328383	0.992536	-0.300763	1	-0.103667	down
SIRT1	1.15993	0.123038	0.992536	-0.279391	1	-0.053	down
SIRT2	0.965797	0.167073	0.992536	-0.305181	1	-0.1165	down
SIRT5	0.332475	0.369765	0.992536	-0.2433	1	-0.0051667	down
SIRT6	0.896165	0.185082	0.992536	-0.265829	1	-0.038	down
SIRT7	0.782984	0.216818	0.992536	-0.262612	1	-0.0205	down
SIX1	0.819102	0.206364	0.992536	-0.009	0.75	-0.041	down
SIX3	0.645869	0.259182	0.992536	-0.289152	1	-0.0875	down
SIX6	1.17544	0.11991	0.992536	-0.034	0.75	-0.032	down
SKA1	0.292144	0.385088	0.992536	-0.0068889	0.75	-0.0043333	down
SKIDA1	0.874885	0.190818	0.992536	0.213819	1	-0.01425	down
SKIL	0.0863664	0.465588	0.992536	-0.236342	1	-0.00375	down
SKINT10	1.24342	0.106856	0.992536	-0.0316667	0.75	-0.028	down
SKP1	1.62883	0.0516747	0.992536	-0.0246667	0.75	-0.011	down
SKP2	0.65527	0.256147	0.992536	-0.239611	1	-0.0250833	down
SLAMF6	0.755384	0.225009	0.992536	0.0164444	0.75	-0.0046667	down
SLAMF9	0.25117	0.400841	0.992536	0.237959	1	0.0135	down
SLC10A2	0.237779	0.406026	0.992536	-0.0106667	0.75	-0.0105	down
SLC10A7	0.169744	0.432606	0.992536	0.249219	1	-0.0003333	down
SLC12A1	1.5984	0.054977	0.992536	-0.0206667	0.75	-0.0135	down
SLC12A2	0.0902297	0.464052	0.992536	-0.149782	1	0.0217703	down
SLC12A3	0.890492	0.186601	0.992536	-0.278942	1	-0.055	down
SLC12A5	0.873871	0.191094	0.992536	-0.0471667	0.75	-0.049	down
SLC12A9	1.0501	0.146836	0.992536	0.0354001	1	-0.04075	down
SLC13A5	1.59122	0.0557801	0.992536	-0.0355	0.75	-0.044	down
SLC14A2	0.00814052	0.496752	0.992536	-0.0058333	0.75	-0.0115	down
SLC15A1	0.155859	0.438072	0.992536	-0.002	0.75	-0.036	down
SLC15A4	1.12846	0.129562	0.992536	-0.290322	1	-0.06525	down
SLC16A11	0.0747753	0.470197	0.992536	0.252377	1	0.019	down
SLC16A12	1.40147	0.0805372	0.992536	-0.066	0.75	-0.067	down
SLC17A1	0.885688	0.187893	0.992536	-0.0363333	0.75	-0.038	down
SLC17A2	0.0363787	0.48549	0.992536	0.00816667	0.75	0.003	down
SLC17A3	0.359637	0.359559	0.992536	-0.0113333	0.75	-0.029	down
SLC17A6	0.0280018	0.48883	0.992536	0.30964	1	0.144	down
SLC17A9	0.0334761	0.486647	0.992536	-0.006	0.75	-0.0015	down
SLC18A2	0.622636	0.266762	0.992536	-0.0633333	0.75	-0.19	down
SLC18A3	1.26009	0.103819	0.992536	-0.27023	1	-0.087	down
SLC19A1	0.932644	0.175502	0.992536	0.237772	1	-0.0093333	down
SLC19A3	1.15131	0.124802	0.992536	-0.048	0.75	-0.074	down
SLC1A1	1.29747	0.0972354	0.992536	-0.274849	1	-0.0366667	down
SLC1A4	0.638671	0.261518	0.992536	-0.248775	1	-0.0056667	down
SLC1A7	1.43212	0.076055	0.992536	-0.277031	1	-0.068	down
SLC20A2	1.02179	0.153441	0.992536	-0.0676667	0.75	-0.0305	down
SLC22A13	0.600552	0.274069	0.992536	-0.0243333	0.75	-0.02	down
SLC22A14	1.23603	0.108223	0.992536	-0.0506667	0.75	-0.067	down
SLC22A15	0.30355	0.380735	0.992536	-0.0008333	0.75	-0.021	down
SLC22A16	0.239921	0.405196	0.992536	-0.012	0.75	-0.006	down
SLC22A27	0.192149	0.423813	0.992536	-0.0113333	0.75	-0.024	down
SLC22A3	1.28236	0.0998578	0.992536	-0.028	0.75	-0.104	down
SLC22A5	1.24454	0.106651	0.992536	-0.0158379	1	-0.0086758	down
SLC22A6	0.153476	0.439011	0.992536	-0.0148333	0.75	-0.0215	down
SLC22A8	0.67484	0.249889	0.992536	-0.24955	1	-0.0405	down
SLC23A4	0.374865	0.353881	0.992536	-0.02	0.75	-0.01	down
SLC24A1	2.16086	0.015353	0.992536	-0.0476667	0.75	-0.042	down
SLC24A2	0.534606	0.296461	0.992536	-0.0173333	0.75	-0.008	down
SLC24A4	1.3757	0.0844571	0.992536	-0.33113	1	-0.1445	down
SLC25A1	2.10519	0.0176375	0.992536	-0.311719	1	-0.101	down
SLC25A10	0.0728408	0.470966	0.992536	-0.251931	1	-0.0075	down
SLC25A11	0.706059	0.240076	0.992536	-0.0857292	1	-0.0225	down
SLC25A13	0.318601	0.375015	0.992536	-0.0476667	0.75	-0.054	down
SLC25A14	0.382738	0.350957	0.992536	0.234594	1	-0.023	down
SLC25A15	1.45797	0.0724241	0.992536	-0.293548	1	-0.0625	down
SLC25A16	1.33495	0.0909462	0.992536	-0.286758	1	-0.1085	down
SLC25A17	0.152302	0.439474	0.992536	0.242602	1	-0.0195	down
SLC25A19	0.393393	0.347015	0.992536	-0.261968	1	-0.0226667	down
SLC25A20	1.08075	0.139905	0.992536	-0.0150686	1	-0.0166371	down
SLC25A27	0.678353	0.248774	0.992536	-0.269006	1	-0.0491667	down
SLC25A28	0.645091	0.259434	0.992536	0.23258	1	-0.0115	down
SLC25A29	0.830059	0.203253	0.992536	-0.262754	1	-0.029	down
SLC25A32	0.991963	0.160608	0.992536	-0.252863	1	-0.019	down
SLC25A33	0.488124	0.312731	0.992536	-0.256664	1	-0.032	down
SLC25A34	2.06497	0.019463	0.992536	-0.32239	1	-0.098	down
SLC25A36	1.17148	0.120703	0.992536	-0.277381	1	-0.0376667	down
SLC25A38	2.10557	0.0176208	0.992536	-0.119939	1	-0.07	down
SLC25A4	0.298426	0.382689	0.992536	-0.0114167	0.75	-0.0245	down
SLC25A40	0.671471	0.25096	0.992536	-0.0076667	0.75	-0.012	down
SLC25A44	0.0365426	0.485425	0.992536	-0.23285	1	-0.026	down
SLC25A46	0.168986	0.432904	0.992536	0.00233333	0.75	-0.007	down
SLC25A5	0.985678	0.162146	0.992536	-0.270303	1	-0.0545625	down
SLC25A51	0.692432	0.244333	0.992536	-0.0208889	0.75	-0.0186667	down
SLC26A1	0.31216	0.37746	0.992536	0.013	0.75	0.028	down
SLC26A2	0.409052	0.341251	0.992536	-0.0097778	0.75	-0.0206667	down
SLC26A5	1.82293	0.0341572	0.992536	-0.0713333	0.75	-0.042	down
SLC26A7	0.229557	0.409218	0.992536	-0.0038333	0.75	-0.036	down
SLC27A1	0.071737	0.471406	0.992536	0.249473	1	0.001	down
SLC27A3	0.0843339	0.466395	0.992536	-0.015	0.75	-0.023	down
SLC27A5	0.401562	0.344003	0.992536	-0.0096667	0.75	-0.057	down
SLC28A3	0.0281803	0.488759	0.992536	0.00177778	0.75	0	down
SLC29A1	1.08388	0.139209	0.992536	-0.257735	1	-0.029	down
SLC2A1	1.36381	0.0863143	0.992536	0.195489	1	-0.047	down
SLC2A13	1.2322	0.108938	0.992536	-0.274277	1	-0.051	down
SLC2A2	2.1659	0.0151593	0.992536	-0.0823333	0.75	-0.072	down
SLC2A3	0.863051	0.194055	0.992536	-0.299708	1	-0.0945	down
SLC2A4	0.968461	0.166407	0.992536	-0.0186667	0.75	-0.0165	down
SLC30A4	0.0519901	0.479268	0.992536	-0.245568	1	-0.0205	down
SLC30A5	2.04655	0.020351	0.992536	-0.28058	1	-0.0445	down
SLC30A8	0.558904	0.288114	0.992536	-0.027	0.75	0.003	down
SLC30A9	1.30178	0.0964958	0.992536	-0.26579	1	-0.025	down
SLC31A2	0.550047	0.291143	0.992536	-0.257392	1	-0.046	down
SLC32A1	0.452446	0.325474	0.992536	0.242504	1	-0.009	down
SLC33A1	0.551845	0.290527	0.992536	-0.019	0.75	-0.065	down
SLC34A1	0.804655	0.210509	0.992536	-0.0436667	0.75	-0.011	down
SLC35A1	0.013422	0.494646	0.992536	-0.239105	1	0.002	down
SLC35A3	1.82989	0.0336335	0.992536	-0.259078	1	-0.02	down
SLC35A5	0.319204	0.374786	0.992536	-0.25429	1	-0.0066	down
SLC35B2	0.570666	0.284113	0.992536	0.234527	1	-0.0265	down
SLC35B3	0.737441	0.230427	0.992536	-0.0776176	1	-0.011	down
SLC35D2	0.235035	0.407091	0.992536	-0.0243333	0.75	-0.011	down
SLC35D3	0.694843	0.243577	0.992536	0.192488	1	-0.0245	down
SLC35F2	0.378151	0.352659	0.992536	0.0015	0.75	0.011	down
SLC35F3	0.836495	0.201438	0.992536	0.228064	1	-0.0155	down
SLC36A2	0.438558	0.330491	0.992536	-0.0076667	0.75	-0.043	down
SLC36A4	0.718889	0.236105	0.992536	-0.0016667	0.75	0.001	down
SLC37A1	0.0148597	0.494072	0.992536	-0.257122	1	-0.029	down
SLC38A2	0.603861	0.272968	0.992536	-0.121173	1	-0.078	down
SLC38A3	0.649255	0.258087	0.992536	0.266301	1	0.03525	down
SLC38A4	0.0972039	0.461282	0.992536	0.0156667	0.75	-0.0225	down
SLC38A5	0.14067	0.444065	0.992536	-0.242538	1	-0.0055	down
SLC38A9	0.240725	0.404884	0.992536	0.240067	1	-0.0021667	down
SLC39A12	0.699884	0.242	0.992536	0.212592	1	-0.048	down
SLC39A5	1.08353	0.139286	0.992536	-0.0396667	0.75	-0.075	down
SLC39A6	0.212749	0.415761	0.992536	-0.26221	1	-0.061875	down
SLC41A1	1.11742	0.131908	0.992536	-0.0806667	0.75	-0.0715	down
SLC41A3	1.25541	0.104666	0.992536	-0.0097122	1	-0.0115	down
SLC44A1	0.42732	0.334573	0.992536	0.223296	1	-0.00725	down
SLC45A3	0.021038	0.491608	0.992536	-0.021	0.75	-0.0005	down
SLC47A1	0.429151	0.333907	0.992536	-0.0363333	0.75	-0.059	down
SLC48A1	0.388438	0.348846	0.992536	-0.281065	1	-0.0655	down
SLC49A4	0.423127	0.336101	0.992536	-0.0083333	0.75	-0.029	down
SLC4A11	1.04776	0.147376	0.992536	-0.0828333	0.75	-0.1025	down
SLC4A2	0.513823	0.303688	0.992536	-0.277622	1	-0.0535	down
SLC4A3	0.453356	0.325146	0.992536	-0.245851	1	-0.0055	down
SLC4A4	0.381589	0.351383	0.992536	-0.0834667	0.75	-0.0406	down
SLC4A8	0.376218	0.353378	0.992536	-0.2654	1	-0.041125	down
SLC51B	0.417993	0.337976	0.992536	-0.0253333	0.75	-0.022	down
SLC52A2	0.2893	0.386176	0.992536	-0.249739	1	-0.0038333	down
SLC52A3	1.38452	0.0830996	0.992536	0.219014	1	-0.0315	down
SLC5A11	0.00997234	0.496022	0.992536	-0.0063333	0.75	-0.015	down
SLC5A2	0.249183	0.40161	0.992536	-0.027	0.75	-0.044	down
SLC5A4A	0.136429	0.445741	0.992536	-0.0013333	0.75	0.008	down
SLC5A7	1.55975	0.0594089	0.992536	-0.313414	1	-0.1255	down
SLC5A9	0.202403	0.419801	0.992536	-0.0190833	0.75	-0.03575	down
SLC66A1	0.881261	0.189088	0.992536	-0.0083333	0.75	0.001	down
SLC66A2	0.316596	0.375775	0.992536	-0.0148333	0.75	-0.0205	down
SLC6A1	0.117081	0.453398	0.992536	-0.253302	1	-0.06825	down
SLC6A12	0.291465	0.385348	0.992536	-0.0086667	0.75	-0.003	down
SLC6A13	0.103434	0.458809	0.992536	-0.217066	1	-0.008	down
SLC6A14	1.5594	0.0594509	0.992536	-0.0303333	0.75	-0.0245	down
SLC6A15	0.589347	0.277814	0.992536	-0.238434	1	-0.019	down
SLC6A16	0.692248	0.244391	0.992536	-0.0293333	0.75	-0.085	down
SLC6A19OS	0.728574	0.233131	0.992536	-0.043	0.75	-0.036	down
SLC6A20A	1.07516	0.141151	0.992536	-0.0666667	0.75	-0.102	down
SLC6A4	0.158371	0.437082	0.992536	-0.0236667	0.75	-0.011	down
SLC6A6	0.385561	0.349911	0.992536	-0.281737	1	-0.105875	down
SLC6A9	0.0684984	0.472694	0.992536	0.226595	1	-0.00125	down
SLC7A13	0.150995	0.43999	0.992536	0.0115	0.75	0.0035	down
SLC7A15	0.662521	0.253819	0.992536	-0.0376667	0.75	-0.047	down
SLC7A2	0.13798	0.445128	0.992536	-0.0103333	0.75	-0.02025	down
SLC7A4	0.0275216	0.489022	0.992536	-0.23084	1	-0.0053333	down
SLC7A6OS	0.815118	0.207502	0.992536	-0.263669	1	-0.0375	down
SLC7A9	0.648546	0.258316	0.992536	-0.0266667	0.75	-0.023	down
SLC8A3	1.01402	0.155286	0.992536	-0.0338333	0.75	-0.0285	down
SLC9A1	1.07928	0.140232	0.992536	-0.262813	1	-0.022	down
SLC9A3	0.0819774	0.467332	0.992536	-0.007	0.75	-0.012	down
SLC9A3R1	0.911671	0.180971	0.992536	-0.286543	1	-0.0486667	down
SLC9A4	1.52161	0.0640534	0.992536	-0.0606667	0.75	-0.055	down
SLC9A5	0.0376577	0.48498	0.992536	-0.0236667	0.75	-0.0405	down
SLC9A6	1.28167	0.0999794	0.992536	0.223469	1	-0.0185	down
SLC9A7	0.804452	0.210568	0.992536	-0.0035	0.75	-0.034	down
SLCO1A4	0.278115	0.390462	0.992536	-0.2584	1	-0.015	down
SLCO2A1	0.293117	0.384716	0.992536	0.00291667	0.75	-0.0095	down
SLCO4A1	0.0225567	0.491002	0.992536	0.259762	1	0.0435	down
SLCO4C1	1.72216	0.0425205	0.992536	-0.0358333	0.75	-0.0385	down
SLCO5A1	0.0391397	0.48439	0.992536	-0.031	0.75	-0.042	down
SLF1	0.0953625	0.462013	0.992536	-0.0091667	0.75	-0.0055	down
SLF2	2.87689	0.00200809	0.992536	-0.0746667	0.75	-0.075	down
SLFN1	0.648873	0.25821	0.992536	-0.0196667	0.75	-0.008	down
SLFN5	1.38508	0.0830145	0.992536	-0.0276667	0.75	-0.0263333	down
SLFN5OS	2.41193	0.00793411	0.992536	-0.099	0.75	-0.089	down
SLFNL1	0.551943	0.290494	0.992536	-0.008	0.75	-0.041	down
SLIRP	1.26991	0.102057	0.992536	-0.279618	1	-0.046	down
SLIT3	0.0572805	0.477161	0.992536	-0.0163333	0.75	0.062	down
SLITRK2	0.388868	0.348687	0.992536	-0.0333333	0.75	-0.0565	down
SLITRK3	0.701204	0.241588	0.992536	-0.253977	1	-0.063	down
SLITRK6	0.885076	0.188058	0.992536	-0.0643333	0.75	-0.091	down
SLK	1.96262	0.0248453	0.992536	-0.305049	1	-0.0946	down
SLMAP	1.65339	0.0491254	0.992536	-0.170565	1	-0.152833	down
SLU7	0.686631	0.246158	0.992536	0.224782	1	-0.0052857	down
SLX4	1.10584	0.134398	0.992536	-0.270482	1	-0.0515	down
SMAD3	0.809969	0.208979	0.992536	-0.28606	1	-0.0638333	down
SMAD4	0.518645	0.302004	0.992536	-0.0125556	0.75	-0.022	down
SMAD9	1.08839	0.138212	0.992536	-0.0433333	0.75	-0.068	down
SMAGP	1.63388	0.0511417	0.992536	-0.285862	1	-0.0985	down
SMARCA2	0.338853	0.36736	0.992536	-0.301702	1	-0.17625	down
SMARCAD1	0.725468	0.234082	0.992536	0.232741	1	-0.016	down
SMARCAL1	0.580454	0.280804	0.992536	-0.254849	1	-0.027	down
SMC2OS	0.73847	0.230114	0.992536	-0.008	0.75	-0.029	down
SMC3	0.522711	0.300588	0.992536	0.256528	1	0.0155	down
SMC5	1.06717	0.142947	0.992536	-0.29567	1	-0.0725	down
SMC6	0.0974816	0.461172	0.992536	-0.262654	1	-0.0308333	down
SMCO1	0.678787	0.248636	0.992536	-0.015	0.75	0.001	down
SMCO2	0.682832	0.247357	0.992536	-0.0603333	0.75	-0.111	down
SMCO3	0.874855	0.190826	0.992536	-0.101	0.75	-0.141	down
SMCO4	0.909142	0.181638	0.992536	0.004	0.75	0.028	down
SMCP	0.0704469	0.471919	0.992536	-0.0063333	0.75	-0.001	down
SMCR8	0.351247	0.362702	0.992536	-0.0363333	0.75	-0.0445	down
SMG1	0.217945	0.413736	0.992536	-0.298163	1	-0.158	down
SMG5	0.191304	0.424144	0.992536	0.219343	1	-0.0195	down
SMG6	1.93798	0.0263131	0.992536	-0.311985	1	-0.1245	down
SMIM1	0.528667	0.298518	0.992536	0.196887	1	-0.0635	down
SMIM10L1	1.78456	0.0371661	0.992536	-0.057	0.75	-0.0273333	down
SMIM14	1.19494	0.116056	0.992536	-0.269397	1	-0.0341667	down
SMIM15	1.70264	0.0443176	0.992536	-0.286906	1	-0.0625	down
SMIM17	0.987616	0.16167	0.992536	-0.0706667	0.75	-0.067	down
SMIM19	0.581585	0.280423	0.992536	-0.018	0.75	-0.02	down
SMIM20	0.715308	0.237209	0.992536	-0.0195	0.75	0.0035	down
SMIM26	0.609762	0.27101	0.992536	-0.0206667	0.75	0.001	down
SMIM3	0.846483	0.198642	0.992536	-0.0193333	0.75	-0.062	down
SMIM38	0.265753	0.395215	0.992536	-0.0055556	0.75	-0.0126667	down
SMIM4	0.255951	0.398994	0.992536	-0.026	0.75	0.009	down
SMIM45	0.95852	0.1689	0.992536	-0.0126667	0.75	0.209	down
SMIM5	0.537219	0.295558	0.992536	-0.0273333	0.75	-0.005	down
SMIM7	0.392645	0.347291	0.992536	0.24231	1	0.00233333	down
SMIM8	0.506427	0.306278	0.992536	0.0802454	1	0.028	down
SMKR-PS	0.262043	0.396644	0.992536	-0.0113333	0.75	-0.012	down
SMN1	0.904676	0.182819	0.992536	-0.267502	1	-0.0495	down
SMOK3A	0.640919	0.260788	0.992536	-0.024	0.75	-0.005	down
SMOX	1.8048	0.0355526	0.992536	-0.110605	1	-0.103	down
SMPD3	0.248288	0.401956	0.992536	-0.284678	1	-0.0653333	down
SMPDL3B	0.202716	0.419679	0.992536	0.240366	1	0.0215	down
SMTN	1.02031	0.153791	0.992536	0.168351	1	-0.0935	down
SMTNL1	1.80441	0.0355837	0.992536	-0.057	0.75	-0.092	down
SMU1	1.52516	0.0636097	0.992536	-0.0222984	1	-0.0145	down
SMUG1	1.11501	0.132423	0.992536	-0.271832	1	-0.0435	down
SMURF1	1.69964	0.0445991	0.992536	-0.273969	1	-0.03875	down
SMURF2	0.325492	0.372404	0.992536	-0.109778	0.75	-0.133333	down
SMYD5	0.612305	0.270168	0.992536	-0.251696	1	-0.0366667	down
SNAP25	1.36467	0.0861776	0.992536	-0.172167	0.75	-0.185	down
SNAPC4	1.46515	0.0714402	0.992536	-0.0336667	0.75	-0.0145	down
SNAPC5	2.56252	0.00519578	0.992536	-0.125333	0.75	-0.127	down
SNAPIN	0.479115	0.315928	0.992536	-0.0266667	0.75	-0.006	down
SNCAIP	0.937093	0.174355	0.992536	-0.034	0.75	-0.055	down
SNCG	0.0623207	0.475154	0.992536	0.236135	1	0.0205	down
SND1	0.914342	0.180269	0.992536	-0.286068	1	-0.111167	down
SNHG11	0.768548	0.221081	0.992536	-0.304013	1	-0.11925	down
SNHG14	0.284765	0.387912	0.992536	-0.008	0.75	-0.008	down
SNHG16	0.053174	0.478797	0.992536	0.0105	0.75	0.0175	down
SNHG4	0.053155	0.478804	0.992536	1.1565e-18	0.75	-0.012	down
SNHG8	0.821986	0.205542	0.992536	-0.0275	0.75	-0.029	down
SNIP1	0.835853	0.201619	0.992536	0.237639	1	0.00525	down
SNN	0.51378	0.303703	0.992536	-0.253893	1	-0.0365	down
SNORC	0.939914	0.173631	0.992536	-0.0593333	0.75	-0.007	down
SNORD89	0.303592	0.380719	0.992536	0.004	0.75	-0.072	down
SNRNP27	0.279219	0.390038	0.992536	0.246237	1	0.00475	down
SNRNP35	0.455108	0.324516	0.992536	0.238113	1	0.0035	down
SNRNP40	0.743443	0.228607	0.992536	-0.0233333	0.75	-0.0315	down
SNRNP48	0.622259	0.266886	0.992536	-0.0188889	0.75	-0.008	down
SNRNP70	2.2891	0.0110367	0.992536	-0.293347	1	-0.071875	down
SNRPA1	0.778978	0.217996	0.992536	-0.031	0.75	-0.0356667	down
SNRPB	0.727174	0.23356	0.992536	0.00222767	1	-0.0030447	down
SNRPC	0.434899	0.331818	0.992536	-0.0083333	0.75	-0.007	down
SNRPD3	0.735281	0.231084	0.992536	-0.288499	1	-0.0778333	down
SNRPF	0.104214	0.4585	0.992536	0.00633333	0.75	-0.022	down
SNTA1	0.243138	0.403949	0.992536	-0.238011	1	0.0145	down
SNTB2	0.548547	0.291658	0.992536	-0.321786	1	-0.174	down
SNTG1	0.178451	0.429185	0.992536	0.0156667	0.75	0.036	down
SNU13	0.806531	0.209968	0.992536	-0.0066667	0.75	-0.012	down
SNW1	0.320388	0.374337	0.992536	0.20777	1	-0.04775	down
SNX10	0.236402	0.40656	0.992536	-0.225016	1	0.01525	down
SNX11	1.30273	0.0963341	0.992536	-0.266607	1	-0.074	down
SNX12	0.508004	0.305725	0.992536	0.239317	1	-0.01075	down
SNX13	0.389081	0.348608	0.992536	-0.303215	1	-0.132	down
SNX15	0.307542	0.379215	0.992536	0.239756	1	0.02	down
SNX16	0.140098	0.444291	0.992536	-0.254897	1	-0.0111667	down
SNX19	0.687564	0.245864	0.992536	-0.005301	1	-0.006227	down
SNX2	0.935866	0.174671	0.992536	-0.0861334	1	-0.037	down
SNX20	1.39649	0.0812828	0.992536	-0.069	0.75	-0.102	down
SNX22	0.866921	0.192993	0.992536	-0.250104	1	0.0025	down
SNX24	0.642733	0.260199	0.992536	0.233666	1	-0.009	down
SNX27	0.179033	0.428956	0.992536	-0.0426667	0.75	-0.065	down
SNX3	0.675794	0.249586	0.992536	-0.255774	1	-0.01	down
SNX30	0.881176	0.189111	0.992536	0.16874	1	-0.02	down
SNX31	0.620543	0.26745	0.992536	0.00566667	0.75	-0.025	down
SNX32	0.0241804	0.490354	0.992536	0.24509	1	-0.0025	down
SNX5	0.20098	0.420357	0.992536	-0.0139167	0.75	0.00425	down
SNX8	0.701855	0.241385	0.992536	0.241703	1	0	down
SNX9	0.800121	0.21182	0.992536	-0.255945	1	-0.034	down
SOCS1	0.206365	0.418253	0.992536	-0.0233333	0.75	0.013	down
SOCS4	0.946659	0.171906	0.992536	-0.258102	1	-0.022	down
SOCS5	0.0279797	0.488839	0.992536	0.240678	1	0.00175	down
SOD3	0.679285	0.248479	0.992536	-0.0321667	0.75	-0.0275	down
SOHLH1	0.555549	0.28926	0.992536	-0.0243333	0.75	-0.014	down
SORBS1	0.450541	0.32616	0.992536	-0.284431	1	-0.068	down
SORBS2	0.942417	0.17299	0.992536	-0.248843	1	-0.027875	down
SORCS1	1.30725	0.0955636	0.992536	-0.315623	1	-0.0951667	down
SORCS2	1.01116	0.15597	0.992536	-0.250793	1	-0.0455	down
SORD	0.397862	0.345366	0.992536	-0.269377	1	-0.0575	down
SORL1	0.672185	0.250733	0.992536	-0.314941	1	-0.161333	down
SORT1	0.168699	0.433017	0.992536	-0.121504	1	-0.0095	down
SOS1	1.95522	0.0252783	0.992536	-0.0523333	0.75	-0.0165	down
SOS2	1.5229	0.0638923	0.992536	-0.0656667	0.75	-0.11	down
SOSTDC1	0.670527	0.251261	0.992536	-0.0768333	0.75	-0.0925	down
SOWAHA	0.784613	0.21634	0.992536	-0.0476667	0.75	-0.057	down
SOX1	0.963208	0.167722	0.992536	-0.0401667	0.75	-0.0405	down
SOX12	0.507988	0.305731	0.992536	-0.258656	1	-0.0305	down
SOX13	0.454287	0.324811	0.992536	-0.265309	1	-0.032	down
SOX14	1.05919	0.144756	0.992536	-0.0673333	0.75	-0.1	down
SOX15	0.278656	0.390254	0.992536	-0.0283333	0.75	-0.019	down
SOX17	0.0724457	0.471124	0.992536	0.0143122	1	0.00337445	down
SOX2OT	0.404629	0.342875	0.992536	-0.0476667	0.75	-0.022	down
SOX30	1.23832	0.107798	0.992536	-0.0386667	0.75	-0.027	down
SOX6OS	1.02501	0.15268	0.992536	-0.03	0.75	-0.044	down
SOX7	0.947024	0.171813	0.992536	-0.264787	1	-0.0285	down
SOX8	0.446865	0.327486	0.992536	0.201142	1	-0.0595	down
SP1	1.18072	0.118857	0.992536	-0.0391111	0.75	-0.0013333	down
SP3	1.0893	0.138011	0.992536	-0.0216667	0.75	0.017	down
SP3OS	1.19628	0.115793	0.992536	-0.0086667	0.75	0.023	down
SP4	0.886805	0.187592	0.992536	-0.370629	1	-0.247	down
SP5	0.337965	0.367695	0.992536	-0.005	0.75	-0.013	down
SP7	0.271173	0.393129	0.992536	-0.249458	1	-0.0425	down
SPAAR	1.22583	0.110131	0.992536	-0.014	0.75	-0.008	down
SPACA6	0.433887	0.332185	0.992536	-0.0102222	0.75	-0.0083333	down
SPACA7	0.796749	0.212798	0.992536	-0.0186667	0.75	-0.023	down
SPACA7B	0.142581	0.44331	0.992536	-0.011	0.75	-0.019	down
SPACDR	1.46257	0.0717924	0.992536	-0.0406667	0.75	-0.016	down
SPAG17	0.191673	0.423999	0.992536	-0.0136667	0.75	-0.01	down
SPAG4	0.40502	0.342731	0.992536	-0.0096667	0.75	-0.021	down
SPAG7	0.73124	0.232316	0.992536	-0.260875	1	-0.0305	down
SPAG8	0.047401	0.481097	0.992536	-0.0073333	0.75	0.02	down
SPAG9	0.557043	0.288749	0.992536	-0.0173789	1	-0.0135	down
SPAM1	0.624821	0.266044	0.992536	-0.0253333	0.75	-0.003	down
SPARC	0.0696335	0.472243	0.992536	0.249946	1	0.00975	down
SPARCL1	0.913463	0.1805	0.992536	-0.259875	1	-0.0385	down
SPATA13	0.85242	0.19699	0.992536	-0.0636667	0.75	-0.0585	down
SPATA2	0.288303	0.386557	0.992536	-0.251672	1	-0.034	down
SPATA21	0.1377	0.445239	0.992536	0.001	0.75	-0.027	down
SPATA25	0.779819	0.217749	0.992536	-0.053	0.75	-0.043	down
SPATA2L	0.432208	0.332795	0.992536	-0.258132	1	-0.03	down
SPATA4	0.346964	0.364309	0.992536	0.00366667	0.75	-0.045	down
SPATA46	0.114815	0.454296	0.992536	0.00233333	0.75	-0.008	down
SPATA5	1.90692	0.0282656	0.992536	-0.0475	0.75	-0.03275	down
SPATA5L1	0.452516	0.325449	0.992536	0.013	0.75	0.063	down
SPATA7	0.935794	0.17469	0.992536	-0.0105109	1	-0.0145217	down
SPATC1	0.632249	0.263612	0.992536	-0.0256667	0.75	-0.044	down
SPATC1L	0.25745	0.398416	0.992536	-0.0043333	0.75	-0.0215	down
SPATS1	0.286703	0.38717	0.992536	0.244225	1	0.02775	down
SPC24	1.15743	0.123547	0.992536	0.234549	1	0.0375	down
SPCS1	0.761163	0.22328	0.992536	-0.0047985	1	-0.019097	down
SPCS2	0.834263	0.202066	0.992536	-0.0186667	0.75	-0.04	down
SPDYA	0.922142	0.178227	0.992536	-0.0401667	0.75	-0.0365	down
SPECC1	0.246102	0.402802	0.992536	-0.0015556	0.75	-0.01	down
SPEER3	1.18543	0.117924	0.992536	-0.03	0.75	-0.055	down
SPEER4A	0.363389	0.358157	0.992536	-0.0156667	0.75	0.011	down
SPEER4B	0.63059	0.264154	0.992536	-0.0526667	0.75	-0.062	down
SPEER8-PS1	0.67503	0.249828	0.992536	-0.0806667	0.75	-0.062	down
SPEF1L	0.183642	0.427147	0.992536	-0.012	0.75	0.004	down
SPEF2	0.315438	0.376215	0.992536	-0.0262222	0.75	-0.0383333	down
SPESP1	0.055052	0.478049	0.992536	0.0101667	0.75	-0.0145	down
SPG20	0.344264	0.365324	0.992536	0.184674	1	-0.0213333	down
SPG21	0.946154	0.172035	0.992536	-0.27626	1	-0.041	down
SPG7	0.584882	0.279314	0.992536	-0.256262	1	-0.023	down
SPI16	0.177723	0.42947	0.992536	-0.0016667	0.75	-0.0055	down
SPIB	1.41911	0.0779331	0.992536	-0.052	0.75	-0.055	down
SPIC	0.269352	0.393829	0.992536	-0.0088333	0.75	-0.0115	down
SPIDR	0.936004	0.174635	0.992536	-0.0163333	0.75	-0.042	down
SPIN1	1.17392	0.120213	0.992536	-0.267575	1	-0.03175	down
SPIN2C	0.133418	0.446931	0.992536	0.009	0.75	0.014	down
SPIN4	0.606208	0.272188	0.992536	-0.0226667	0.75	0	down
SPINK12	0.124836	0.450327	0.992536	0.0306667	0.75	0.076	down
SPINK5	0.245017	0.403222	0.992536	-0.004	0.75	-0.019	down
SPINK8	0.387601	0.349156	0.992536	0.197139	1	-0.0015	down
SPINT2	1.24394	0.106761	0.992536	-0.0556667	0.75	-0.0565	down
SPINT4	0.143367	0.443	0.992536	-0.0203333	0.75	-0.043	down
SPNS1	0.558766	0.288161	0.992536	0.227633	1	-0.0215	down
SPOCK1	0.429334	0.33384	0.992536	-0.253856	1	-0.07025	down
SPOCK3	0.933646	0.175243	0.992536	-0.266359	1	-0.05	down
SPOP	0.997913	0.159161	0.992536	-0.289046	1	-0.0698333	down
SPOPL	0.403659	0.343232	0.992536	0.00888889	0.75	-0.013	down
SPP1	0.1985	0.421327	0.992536	0.227467	1	-0.009	down
SPPL2A	0.595667	0.275699	0.992536	0.120801	1	-0.107167	down
SPPL3	0.363189	0.358232	0.992536	-0.253312	1	-0.01025	down
SPR	0.28616	0.387378	0.992536	0.235056	1	0.033	down
SPRED1	0.753803	0.225484	0.992536	0.216336	1	-0.0307143	down
SPRED2	0.441956	0.329261	0.992536	-0.26867	1	-0.0511667	down
SPRING1	0.676993	0.249205	0.992536	-0.0103333	0.75	-0.0106667	down
SPRR1B	0.742482	0.228898	0.992536	-0.0226667	0.75	-0.018	down
SPRR3	0.105857	0.457848	0.992536	-0.0023333	0.75	-0.005	down
SPRYD7	0.701376	0.241534	0.992536	0.259425	1	0.0555	down
SPSB3	0.250473	0.401111	0.992536	0.250543	1	0.012	down
SPTA1	0.440112	0.329928	0.992536	-0.251239	1	-0.01375	down
SPTB	1.24323	0.106891	0.992536	0.190988	1	-0.0495	down
SPTBN2	0.494121	0.31061	0.992536	-0.256684	1	-0.02275	down
SPTBN4	0.110033	0.456192	0.992536	-0.243835	1	0	down
SPTLC1	0.654812	0.256294	0.992536	-0.243424	1	-0.009875	down
SPTSSA	1.75141	0.0399373	0.992536	0.19296	1	-0.069	down
SPTY2D1	0.34006	0.366906	0.992536	-0.25444	1	-0.010375	down
SPZ1	1.23339	0.108716	0.992536	-0.0536667	0.75	-0.04	down
SQLE	0.0891689	0.464474	0.992536	-0.183601	1	0.08	down
SRCAP	0.752481	0.225881	0.992536	-0.033	0.75	-0.028	down
SRCIN1	0.346675	0.364418	0.992536	-0.238854	1	0.012	down
SRD5A3	0.234332	0.407363	0.992536	-0.0769439	1	0.0001	down
SREK1IP1	0.578217	0.281559	0.992536	0.00516667	0.75	-0.0015	down
SRFBP1	0.432227	0.332788	0.992536	-0.241316	1	-0.01225	down
SRGAP1	0.294476	0.384197	0.992536	-0.0033333	0.75	-0.011	down
SRGN	0.431721	0.332972	0.992536	0.23262	1	0.002	down
SRMS	0.375827	0.353523	0.992536	-0.0136667	0.75	-0.015	down
SRP68	0.347879	0.363965	0.992536	0.23393	1	-0.014	down
SRP9	0.890824	0.186512	0.992536	-0.0048543	1	-0.0072087	down
SRPK2	1.22388	0.110498	0.992536	-0.261	1	-0.0231667	down
SRPR	1.38812	0.0825505	0.992536	-0.281806	1	-0.051	down
SRPRB	0.244698	0.403345	0.992536	0.225796	1	-0.0168333	down
SRPX	0.199426	0.420965	0.992536	0.008	0.75	0.045	down
SRR	0.435636	0.33155	0.992536	-0.254308	1	0.0065	down
SRRD	1.13244	0.128725	0.992536	-0.27073	1	-0.046	down
SRRM3OS	0.59831	0.274817	0.992536	-0.0193333	0.75	-0.033	down
SRSF10	1.23294	0.108799	0.992536	-0.0842536	1	-0.024625	down
SRSF11	1.35105	0.0883395	0.992536	-0.32072	1	-0.108125	down
SRSF12	1.16543	0.121922	0.992536	-0.262322	1	-0.125	down
SRSF2	0.303259	0.380846	0.992536	-0.0939043	1	-0.035125	down
SRSF3	0.865598	0.193355	0.992536	-0.264613	1	-0.0189167	down
SRSF5	1.236	0.108229	0.992536	-0.295232	1	-0.114	down
SRSF7	0.97579	0.164584	0.992536	-0.266573	1	-0.0415	down
SRXN1	0.359751	0.359517	0.992536	0.0704618	1	0.001875	down
SRY	0.27463	0.3918	0.992536	-0.0221667	0.75	-0.0275	down
SS18	1.03551	0.150216	0.992536	-0.0414486	1	-0.0106472	down
SS18L1	0.727566	0.23344	0.992536	-0.244954	1	-0.02375	down
SSB	1.26353	0.103199	0.992536	-0.0390833	0.75	-0.0415	down
SSBP2	0.531581	0.297508	0.992536	-0.0118486	1	-0.0053221	down
SSBP4	0.661749	0.254066	0.992536	-0.30333	1	-0.1195	down
SSC4D	0.695501	0.243371	0.992536	-0.0243333	0.75	-0.043	down
SSC5D	0.213855	0.41533	0.992536	-0.016	0.75	-0.034	down
SSR1	1.43435	0.0757367	0.992536	-0.0759167	0.75	-0.057	down
SSR2	1.10823	0.133881	0.992536	-0.274697	1	-0.0345	down
SSR3	0.92199	0.178267	0.992536	-0.261696	1	-0.03025	down
SSR4	0.338478	0.367502	0.992536	-0.253232	1	-0.0241667	down
SSRP1	0.316322	0.375879	0.992536	-0.255345	1	-0.0133333	down
SSTR4	0.541463	0.294094	0.992536	-0.0226667	0.75	-0.001	down
SSTR5	0.837046	0.201283	0.992536	-0.033	0.75	-0.052	down
SSX2IP	0.800621	0.211675	0.992536	0.229989	1	-0.014	down
SSXB1	1.10454	0.134679	0.992536	-0.0416667	0.75	-0.04	down
ST14	0.618523	0.268115	0.992536	0.0173333	0.75	0.07	down
ST18	0.445781	0.327878	0.992536	-0.057	0.75	-0.057	down
ST3GAL1	0.872822	0.19138	0.992536	-0.013	0.75	-0.006	down
ST3GAL2	0.92938	0.176346	0.992536	-0.0391111	0.75	-0.045	down
ST3GAL3	1.42185	0.0775348	0.992536	-0.281315	1	-0.0555	down
ST6GAL1	0.210526	0.416629	0.992536	-0.249626	1	-0.0065	down
ST6GALNAC1	0.635255	0.262631	0.992536	-0.0213333	0.75	-0.022	down
ST6GALNAC2	0.162262	0.43555	0.992536	0.00383333	0.75	0.006	down
ST6GALNAC3	0.133244	0.447	0.992536	-0.0728667	0.75	-0.0682	down
ST7L	0.28379	0.388286	0.992536	0.0120418	1	0.0120836	down
ST8SIA3	0.152385	0.439442	0.992536	0.23324	1	-0.014	down
ST8SIA4	0.33982	0.366996	0.992536	0.253726	1	0.003	down
ST8SIA6	0.295166	0.383933	0.992536	-0.0184444	0.75	-0.0523333	down
STAC2	0.340809	0.366624	0.992536	-0.226626	1	0.0125	down
STAC3	0.853645	0.196651	0.992536	0.004	0.75	0.03	down
STAG2	0.844108	0.199305	0.992536	-0.0101646	1	-0.0198292	down
STAG3	0.0636712	0.474616	0.992536	0.0143333	0.75	0.041	down
STAM	0.508393	0.305589	0.992536	-0.0700969	1	-0.0005	down
STAM2	0.193008	0.423476	0.992536	-0.0142222	0.75	-0.035	down
STAP1	0.171026	0.432102	0.992536	0.0175556	0.75	-0.0183333	down
STAR	0.084038	0.466513	0.992536	-0.0158889	0.75	-0.0166667	down
STARD13	1.11718	0.131959	0.992536	-0.284399	1	-0.056	down
STARD3	0.702059	0.241321	0.992536	-0.27218	1	-0.045	down
STARD4	1.14798	0.125488	0.992536	-0.266214	1	-0.0291667	down
STARD6	1.54282	0.0614371	0.992536	-0.278329	1	-0.052	down
STARD7	0.435415	0.331631	0.992536	-0.265507	1	-0.023	down
STARD8	0.1933	0.423362	0.992536	-0.0007652	1	-0.0025305	down
STAT2	0.435757	0.331507	0.992536	-0.261094	1	-0.04475	down
STAU1	0.0540574	0.478445	0.992536	0.265871	1	0.0441667	down
STAU2	0.36926	0.355967	0.992536	-0.261843	1	-0.0403333	down
STC1	0.454804	0.324625	0.992536	0.00416667	0.75	-0.0085	down
STEAP1	0.349917	0.363201	0.992536	-0.0056667	0.75	-0.029	down
STEAP2	0.127362	0.449327	0.992536	0.242008	1	0.021	down
STEAP3	0.372899	0.354612	0.992536	-0.0207778	0.75	-0.0046667	down
STEAP4	0.728863	0.233043	0.992536	0.0203333	0.75	0.0345	down
STFA2L1	0.308368	0.378901	0.992536	-0.005	0.75	-0.006	down
STFA3	0.670382	0.251307	0.992536	-0.036	0.75	-0.04	down
STIM2	0.0383948	0.484686	0.992536	0.0218333	0.75	-0.0425	down
STK16	0.00011981	0.499952	0.992536	0.00366667	0.75	-0.006	down
STK19	0.81685	0.207007	0.992536	-0.261985	1	-0.0295	down
STK26	1.15861	0.123307	0.992536	-0.092	0.75	-0.072	down
STK31	1.32025	0.093376	0.992536	-0.0573333	0.75	-0.042	down
STK32A	1.20264	0.114558	0.992536	-0.318718	1	-0.159	down
STK32C	0.108744	0.456703	0.992536	-0.178559	1	-0.011	down
STMN4	0.538478	0.295123	0.992536	-0.246142	1	-0.021	down
STN1	0.624951	0.266001	0.992536	-0.0357778	0.75	-0.0413333	down
STOM	0.565538	0.285854	0.992536	-0.012	0.75	-0.036	down
STOML1	0.496097	0.309913	0.992536	-0.250888	1	-0.0175	down
STRA6	0.446888	0.327478	0.992536	-0.257553	1	-0.0445	down
STRA6L	0.264044	0.395873	0.992536	-0.0093333	0.75	-0.009	down
STRADA	0.410423	0.340748	0.992536	-0.258952	1	-0.038	down
STRAP	0.215843	0.414555	0.992536	0.252068	1	0.0293333	down
STRIP2	1.68491	0.0460025	0.992536	-0.317765	1	-0.143	down
STRN	1.73813	0.0410937	0.992536	-0.30993	1	-0.0913333	down
STRN3	0.353604	0.361818	0.992536	-0.0056667	0.75	0	down
STT3A	1.17145	0.120709	0.992536	-0.265762	1	-0.023	down
STT3B	0.109784	0.45629	0.992536	0.242927	1	0.007	down
STUB1	1.16622	0.121763	0.992536	-0.0265	0.75	-0.027	down
STX17	0.490102	0.312031	0.992536	-0.250149	1	-0.0085	down
STX18	0.408174	0.341573	0.992536	0.234326	1	-0.0129	down
STX2	0.116729	0.453537	0.992536	-0.0066667	0.75	0.005	down
STX3	0.893561	0.185778	0.992536	-0.020083	1	-0.019916	down
STX5A	0.220834	0.412611	0.992536	-0.26472	1	-0.0435	down
STX6	1.42582	0.0769602	0.992536	-0.0271544	1	-0.022	down
STX8	0.247064	0.402429	0.992536	-0.11325	1	-0.008	down
STXBP1	0.360623	0.359191	0.992536	-0.119464	1	-0.13	down
STXBP3	1.19971	0.115126	0.992536	-0.0836667	0.75	-0.0925	down
STXBP6	0.99772	0.159208	0.992536	-0.0735	0.75	-0.0735	down
STYK1	0.87101	0.191874	0.992536	-0.0096667	0.75	0.007	down
STYX	1.00795	0.156738	0.992536	-0.264237	1	-0.0215	down
SUB1	0.383733	0.350588	0.992536	0.243348	1	0.00075	down
SUCLA2	1.25306	0.105092	0.992536	-0.0254444	0.75	-0.0203333	down
SUCLG1	0.605692	0.27236	0.992536	0.240603	1	-0.013	down
SUCLG2	0.764149	0.222389	0.992536	0.00248741	1	-0.0042752	down
SUCNR1	0.695235	0.243454	0.992536	-0.01	0.75	-0.032	down
SUCO	0.847085	0.198474	0.992536	-8.333e-05	0.75	-0.02175	down
SUDS3	0.151877	0.439642	0.992536	0.244831	1	0.03	down
SUGCT	1.08353	0.139287	0.992536	-0.0233333	0.75	-0.009	down
SUGP2	0.903983	0.183002	0.992536	-0.249305	1	-0.0168333	down
SUGT1	0.222268	0.412053	0.992536	-0.014	0.75	0.001	down
SULT1A1	1.31292	0.0946043	0.992536	0.178549	1	-0.0885	down
SULT1B1	0.363665	0.358054	0.992536	-0.0083333	0.75	-0.011	down
SULT1C2	0.725933	0.23394	0.992536	-0.024	0.75	-0.044	down
SULT1E1	1.08028	0.140008	0.992536	-0.0246667	0.75	-0.055	down
SULT2A2	0.0694851	0.472302	0.992536	-0.0003333	0.75	-0.005	down
SULT2A8	0.715045	0.237291	0.992536	-0.0186667	0.75	-0.014	down
SULT3A1	0.238757	0.405647	0.992536	-0.0063333	0.75	-0.008	down
SULT4A1	1.26647	0.102673	0.992536	-0.307754	1	-0.11775	down
SUMF1	1.28562	0.0992878	0.992536	-0.0413333	0.75	-0.062	down
SUMF2	0.089228	0.46445	0.992536	0.244609	1	0.0035	down
SUMO1	0.505705	0.306532	0.992536	-0.0825985	1	-0.0155	down
SUMO3	1.29624	0.0974464	0.992536	-0.265746	1	-0.03775	down
SUN1	1.30676	0.0956465	0.992536	-0.287871	1	-0.0665	down
SUN2	1.1589	0.123248	0.992536	0.208076	1	-0.04	down
SUN5	0.364118	0.357885	0.992536	-0.0143333	0.75	-0.016	down
SUOX	1.30789	0.095455	0.992536	-0.257196	1	-0.0585	down
SUPT16	0.0504075	0.479899	0.992536	-0.0938333	0.75	-0.025	down
SUPT5	0.578656	0.281411	0.992536	0.240218	1	0.003	down
SUPV3L1	1.8163	0.0346625	0.992536	-0.284939	1	-0.0605	down
SURF1	0.0391702	0.484377	0.992536	0.241842	1	0.004	down
SURF4	0.199899	0.42078	0.992536	0.24978	1	0.0176	down
SURF6	0.872966	0.191341	0.992536	-0.0213333	0.75	-0.014	down
SUSD2	1.04939	0.146999	0.992536	-0.288291	1	-0.092	down
SUSD5	1.31728	0.0938719	0.992536	-0.0498333	0.75	-0.037	down
SUV39H1	0.656226	0.255839	0.992536	-0.265107	1	-0.0315	down
SUZ12	1.45657	0.0726177	0.992536	-0.285155	1	-0.0825	down
SV2C	1.32053	0.093329	0.992536	-0.193333	0.75	-0.248	down
SVBP	1.1974	0.115576	0.992536	-0.038	0.75	-0.033	down
SVIL	0.413913	0.339469	0.992536	-0.0148333	0.75	0.0005	down
SVIP	0.296231	0.383527	0.992536	-0.036	0.75	-0.0256667	down
SVOPL	0.130878	0.447936	0.992536	0.0146667	0.75	0.018	down
SVS4	0.779017	0.217985	0.992536	-0.0236667	0.75	-0.016	down
SWI5	1.29292	0.0980194	0.992536	-0.0406667	0.75	0.058	down
SWT1	1.41369	0.0787264	0.992536	-0.282819	1	-0.04675	down
SYAP1	0.202819	0.419638	0.992536	0.257058	1	0.04575	down
SYCE1	0.0444365	0.482278	0.992536	-0.009	0.75	0.027	down
SYCE1L	1.29947	0.0968919	0.992536	-0.0563333	0.75	-0.048	down
SYCN	0.348152	0.363863	0.992536	-0.0073333	0.75	-0.001	down
SYCP1	0.873966	0.191069	0.992536	-0.025	0.75	-0.028	down
SYDE2	0.493175	0.310945	0.992536	-0.0116667	0.75	-0.021	down
SYF2	0.712475	0.238085	0.992536	-0.0184897	1	-0.011	down
SYMPK	0.867645	0.192794	0.992536	-0.0226667	0.75	-0.041	down
SYN2	0.361335	0.358925	0.992536	-0.259411	1	-0.0426667	down
SYN3	0.0471305	0.481205	0.992536	-0.0188889	0.75	-0.0156667	down
SYNCRIP	0.715894	0.237028	0.992536	-0.253994	1	-0.0027	down
SYNDIG1	0.606129	0.272214	0.992536	-0.0316667	0.75	-0.028	down
SYNDIG1L	0.290312	0.385789	0.992536	0.215045	1	0.03425	down
SYNE1	0.470624	0.318955	0.992536	-0.294973	1	-0.123125	down
SYNE4	1.52867	0.0631726	0.992536	-0.273388	1	-0.039	down
SYNGR3	0.121593	0.451611	0.992536	-0.23966	1	-0.00125	down
SYNGR4	0.994983	0.159872	0.992536	-0.0406667	0.75	0.001	down
SYNPO	0.149894	0.440424	0.992536	0.00666667	0.75	-0.013	down
SYNPO2L	0.982624	0.162896	0.992536	-0.0097778	0.75	-0.0403333	down
SYNPR	0.963358	0.167684	0.992536	-0.0426667	0.75	-0.071	down
SYP	0.00876197	0.496505	0.992536	-0.221738	1	0.0205	down
SYS1	0.244759	0.403322	0.992536	0.231679	1	-0.01225	down
SYT1	1.1151	0.132403	0.992536	-0.365225	1	-0.23	down
SYT12	2.65295	0.00398955	0.992536	-0.312997	1	-0.1165	down
SYT14	1.00361	0.157784	0.992536	-0.0123333	0.75	0.021	down
SYT16	0.313184	0.377071	0.992536	0.265183	1	0.0765	down
SYT2	1.10647	0.134261	0.992536	-0.0748889	0.75	-0.124333	down
SYT4	1.1665	0.121706	0.992536	-0.282883	1	-0.0565	down
SYT5	1.44863	0.0737199	0.992536	-0.291564	1	-0.1105	down
SYT6	0.726496	0.233767	0.992536	-0.272672	1	-0.038375	down
SYTL2	0.407013	0.341999	0.992536	-0.249921	1	-0.0095	down
SYTL4	0.652693	0.256977	0.992536	-0.033	0.75	-0.0635	down
SYVN1	0.0303323	0.487901	0.992536	-0.24848	1	-0.01825	down
SZT2	0.831118	0.202953	0.992536	-0.0108333	0.75	-0.0125	down
TAB1	0.344102	0.365385	0.992536	0.0586319	1	-0.00075	down
TAC1	1.13078	0.129074	0.992536	-0.271376	1	-0.034	down
TAC2	0.980647	0.163383	0.992536	-0.211	0.75	-0.426	down
TAC4	2.92855	0.00170272	0.992536	-0.106333	0.75	-0.084	down
TACC1	0.287383	0.386909	0.992536	-0.102797	1	-0.07	down
TACR2	0.166276	0.43397	0.992536	-0.007	0.75	0.001	down
TACR3	0.261604	0.396813	0.992536	0.205563	1	-0.0051667	down
TADA1	1.17753	0.119491	0.992536	-0.264854	1	-0.01975	down
TADA2B	0.35145	0.362625	0.992536	-0.004	0.75	-0.017	down
TAF1	0.906832	0.182248	0.992536	-0.0206667	0.75	-0.0155	down
TAF11	0.625943	0.265676	0.992536	0.231249	1	-0.0055	down
TAF12	0.296182	0.383546	0.992536	-0.24903	1	-0.0165	down
TAF13	0.493415	0.31086	0.992536	0.228696	1	-0.028	down
TAF15	0.84598	0.198782	0.992536	0.128327	1	-0.00275	down
TAF1A	0.645878	0.259179	0.992536	-0.0316667	0.75	-0.028	down
TAF1B	0.335854	0.36849	0.992536	-0.0016667	0.75	0.029	down
TAF1C	0.218851	0.413383	0.992536	0.238661	1	0.013	down
TAF1D	0.236272	0.406611	0.992536	0.246651	1	0.00958333	down
TAF2	0.0575572	0.477051	0.992536	-0.0966667	0.75	0.0305	down
TAF5L	0.888521	0.18713	0.992536	-0.268635	1	-0.0465	down
TAF7	1.11719	0.131957	0.992536	-0.0197778	0.75	-0.0346667	down
TAF7L	0.896623	0.18496	0.992536	0.007	0.75	0.017	down
TAF7L2	0.993323	0.160276	0.992536	-0.0286667	0.75	-0.047	down
TAFA4	2.00414	0.0225276	0.992536	-0.0676667	0.75	-0.048	down
TAFAZZIN	0.355688	0.361037	0.992536	-0.066	0.75	-0.025	down
TAGLN	1.32432	0.0926979	0.992536	-0.123	0.75	-0.127	down
TALDO1	0.793713	0.213681	0.992536	0.217387	1	-0.009	down
TAMALIN	0.380642	0.351734	0.992536	0.00883333	0.75	-0.006	down
TAMM41	0.457851	0.32353	0.992536	-0.0855504	1	-0.03	down
TANGO6	0.245085	0.403195	0.992536	-0.0136667	0.75	-0.02	down
TANK	0.79438	0.213487	0.992536	-0.243054	1	-0.01325	down
TAOK1	0.276044	0.391257	0.992536	-0.0667778	0.75	-0.0461667	down
TAOK2	1.3654	0.086063	0.992536	-0.0863333	0.75	-0.0456667	down
TAP2	0.420862	0.336928	0.992536	0.253381	1	0.07	down
TAPBPL	0.336347	0.368305	0.992536	-0.23268	1	0.00125	down
TARBP2	1.01809	0.154317	0.992536	-0.267962	1	-0.02625	down
TARDBP	0.685257	0.246591	0.992536	0.074137	1	0.0011	down
TARS2	0.17557	0.430316	0.992536	-0.004	0.75	-0.0135	down
TARSL2	0.648243	0.258414	0.992536	-0.254506	1	-0.0445	down
TAS1R2	0.420518	0.337054	0.992536	-0.022	0.75	-0.001	down
TAS1R3	0.772365	0.219949	0.992536	-0.025	0.75	-0.034	down
TAS2R119	0.124875	0.450311	0.992536	0.001	0.75	-0.023	down
TASOR	1.59335	0.0555405	0.992536	-0.067	0.75	-0.073	down
TASOR2	0.131478	0.447698	0.992536	-0.0178333	0.75	0.0045	down
TASP1	0.723215	0.234774	0.992536	-0.261341	1	-0.07225	down
TATDN1	0.0500351	0.480047	0.992536	0.0045	0.75	0.012	down
TAX1BP1	0.594805	0.275987	0.992536	-0.273964	1	-0.055125	down
TBC1D10A	0.954147	0.170005	0.992536	-0.252177	1	-0.058	down
TBC1D10B	0.0607493	0.475779	0.992536	-0.246248	1	-0.01	down
TBC1D13	2.93104	0.00168915	0.992536	-0.292681	1	-0.073	down
TBC1D14	2.12829	0.0166563	0.992536	-0.291351	1	-0.0516667	down
TBC1D16	1.27484	0.101184	0.992536	-0.303197	1	-0.1285	down
TBC1D2	0.501266	0.308092	0.992536	0.253108	1	0.067	down
TBC1D20	1.67807	0.0466662	0.992536	-0.33202	1	-0.125833	down
TBC1D21	1.02251	0.15327	0.992536	-0.0256667	0.75	-0.028	down
TBC1D22A	0.448566	0.326872	0.992536	0.240536	1	0.01	down
TBC1D22B	1.58362	0.0566398	0.992536	-0.283904	1	-0.0585	down
TBC1D23	0.468067	0.319868	0.992536	-0.251119	1	-0.0075	down
TBC1D2B	1.44138	0.0747381	0.992536	-0.28459	1	-0.054	down
TBC1D4	0.138383	0.444969	0.992536	-0.127667	0.75	-0.1645	down
TBC1D8	0.388994	0.34864	0.992536	0.223976	1	0.01125	down
TBC1D9	0.567977	0.285025	0.992536	-0.256895	1	-0.05825	down
TBCD	1.73369	0.0414864	0.992536	-0.287928	1	-0.058	down
TBCK	0.559486	0.287915	0.992536	-0.0236667	0.75	-0.0255	down
TBK1	0.266635	0.394875	0.992536	-0.263625	1	-0.0365	down
TBKBP1	0.193901	0.423127	0.992536	-0.004	0.75	-0.018	down
TBRG3	1.28205	0.0999129	0.992536	-0.148	0.75	-0.06	down
TBX3	0.144305	0.44263	0.992536	0.0038	0.75	-0.0292	down
TBX5	0.364978	0.357564	0.992536	-0.005	0.75	-0.0195	down
TBXA2R	0.476312	0.316926	0.992536	-0.018	0.75	0.01	down
TC2N	0.495152	0.310247	0.992536	-0.01575	0.75	-0.00825	down
TCAF1	0.468193	0.319823	0.992536	-0.0889333	0.75	-0.008	down
TCAF2	1.45536	0.0727848	0.992536	-0.046	0.75	-0.055	down
TCAIM	0.329306	0.370962	0.992536	-0.248377	1	-0.0165	down
TCEA1	1.4166	0.0783003	0.992536	-0.053	0.75	-0.0845	down
TCEAL9	0.869925	0.192171	0.992536	-0.0156667	0.75	-0.021	down
TCEANC	0.713156	0.237875	0.992536	0.0186667	0.75	0.052	down
TCEANC2	0.301342	0.381577	0.992536	0.260806	1	0.0615	down
TCERG1	0.203808	0.419252	0.992536	-0.28256	1	-0.0846667	down
TCERG1L	1.22385	0.110505	0.992536	-0.117167	0.75	-0.123	down
TCF15	1.3192	0.0935519	0.992536	-0.0636667	0.75	-0.073	down
TCF20	0.56308	0.28669	0.992536	0.00366667	0.75	-0.003	down
TCF21	0.735931	0.230886	0.992536	-0.009	0.75	0.026	down
TCF24	0.136891	0.445558	0.992536	0.0306667	0.75	0.097	down
TCF3	0.267795	0.394428	0.992536	0.0104444	0.75	-0.0033333	down
TCF7L1	0.549656	0.291278	0.992536	-0.259628	1	-0.0155	down
TCF7L2	1.26325	0.103249	0.992536	-0.299988	1	-0.11675	down
TCFL5	0.312723	0.377246	0.992536	0.19431	1	0.0185	down
TCHH	1.03236	0.150952	0.992536	-0.021	0.75	-0.128	down
TCHHL1	0.940331	0.173524	0.992536	-0.0286667	0.75	-0.021	down
TCIM	0.723728	0.234616	0.992536	-0.0056667	0.75	-0.0145	down
TCL1B1	0.416131	0.338657	0.992536	-0.0186667	0.75	-0.01	down
TCL1B3	0.637769	0.261812	0.992536	-0.0246667	0.75	-0.025	down
TCP11	0.463306	0.321572	0.992536	-0.0133333	0.75	-0.013	down
TCP11X2	0.307482	0.379238	0.992536	-0.0171667	0.75	-0.0375	down
TCTE1	0.581668	0.280395	0.992536	-0.014	0.75	0.006	down
TCTN1	2.42541	0.00764556	0.992536	-0.0946667	0.75	-0.129	down
TDH	0.553947	0.289808	0.992536	-0.0146667	0.75	-0.025	down
TDPOZ1	0.58561	0.279069	0.992536	-0.0336667	0.75	-0.014	down
TDRD12	1.05332	0.146096	0.992536	-0.0303333	0.75	-0.044	down
TDRD7	1.92588	0.0270595	0.992536	-0.282335	1	-0.0395	down
TDRKH	0.179872	0.428627	0.992536	0.24145	1	-0.0015	down
TDRP	0.698873	0.242316	0.992536	-0.0356667	0.75	-0.04	down
TEAD4	0.208835	0.417289	0.992536	-0.0286667	0.75	-0.002	down
TECR	0.653417	0.256744	0.992536	-0.266379	1	-0.0485	down
TECRL	1.13522	0.128141	0.992536	-0.0283333	0.75	-0.088	down
TEF	0.898605	0.184431	0.992536	-0.360242	1	-0.225333	down
TEKT3	0.225405	0.410832	0.992536	0.002	0.75	-0.003	down
TELO2	0.635188	0.262653	0.992536	-0.0077778	0.75	-0.0423333	down
TEN1	1.5727	0.0578937	0.992536	-0.0306667	0.75	-0.04	down
TENT2	0.249434	0.401513	0.992536	-0.0095	0.75	-0.0305	down
TENT4B	1.47339	0.0703226	0.992536	-0.0366667	0.75	-0.029	down
TENT5B	0.0114797	0.49542	0.992536	0.00466667	0.75	0.017	down
TEPP	0.842934	0.199633	0.992536	-0.0336667	0.75	-0.035	down
TES3-PS	0.989239	0.161273	0.992536	-0.017	0.75	0.021	down
TESC	0.993144	0.16032	0.992536	-0.285218	1	-0.118	down
TESCL	0.43693	0.331081	0.992536	-0.013	0.75	-0.011	down
TESK2	0.770331	0.220552	0.992536	-0.033	0.75	-0.054	down
TESMIN	0.458033	0.323464	0.992536	-0.0346667	0.75	-0.009	down
TET3	0.247357	0.402316	0.992536	-0.0403333	0.75	-0.065	down
TEX10	0.51093	0.3047	0.992536	0.00756536	1	-0.0013693	down
TEX101	0.828263	0.203761	0.992536	-0.022	0.75	-0.03	down
TEX14	0.0773087	0.469189	0.992536	0.0306667	0.75	0.082	down
TEX16	0.995129	0.159837	0.992536	-0.0366667	0.75	-0.047	down
TEX2	0.121021	0.451837	0.992536	0.237712	1	-0.009	down
TEX21	0.174967	0.430553	0.992536	-0.0003333	0.75	-0.0135	down
TEX22	0.505859	0.306478	0.992536	-0.043	0.75	-0.082	down
TEX26	0.535554	0.296133	0.992536	-0.011	0.75	-0.005	down
TEX29	0.189564	0.424825	0.992536	0.0116667	0.75	0.014	down
TEX35	0.844917	0.199079	0.992536	-0.0393333	0.75	-0.026	down
TEX37	0.470457	0.319014	0.992536	-0.0166667	0.75	-0.013	down
TEX43	0.269117	0.39392	0.992536	-0.0421667	0.75	-0.029	down
TEX45	0.0755086	0.469905	0.992536	-0.0036667	0.75	-0.001	down
TEX52	0.716272	0.236912	0.992536	-0.097	0.75	-0.079	down
TEX56	1.73149	0.0416819	0.992536	-0.0616667	0.75	-0.054	down
TEX9	1.27207	0.101673	0.992536	-0.291965	1	-0.0795	down
TFAM	0.396594	0.345834	0.992536	0.0143777	1	-0.0079946	down
TFAP2C	0.0961115	0.461716	0.992536	0.0178889	0.75	0.003	down
TFDP2	0.845231	0.198991	0.992536	-0.107248	1	-0.042	down
TFEB	0.188969	0.425059	0.992536	-0.0213333	0.75	-0.027	down
TFEC	0.288533	0.38647	0.992536	-0.0233333	0.75	-0.046	down
TFF1	0.317496	0.375434	0.992536	-0.027	0.75	-0.026	down
TFF3	0.585031	0.279263	0.992536	-0.0286667	0.75	0.006	down
TFIP11	0.879291	0.189622	0.992536	-0.265087	1	-0.0195	down
TFPI2	0.046825	0.481326	0.992536	-0.0013333	0.75	-0.001	down
TFPT	0.0526203	0.479017	0.992536	-0.0777887	1	0.005125	down
TFR2	0.318094	0.375207	0.992536	-0.240443	1	-0.01875	down
TGDS	0.783282	0.216731	0.992536	-0.0023333	0.75	-0.015	down
TGFA	0.726382	0.233802	0.992536	-0.0161111	0.75	-0.017	down
TGFB1	0.902118	0.183497	0.992536	-0.0226667	0.75	0.006	down
TGFB3	0.224295	0.411264	0.992536	-0.244124	1	-0.007	down
TGFBI	0.445778	0.327879	0.992536	-0.264024	1	-0.022125	down
TGFBR3	0.860654	0.194714	0.992536	-0.265175	1	-0.03	down
TGM2	0.500214	0.308462	0.992536	0.230533	1	-0.02525	down
TGM3	0.320669	0.37423	0.992536	-0.0156667	0.75	-0.0105	down
TGM6	0.280104	0.389699	0.992536	-0.0076667	0.75	-0.01	down
THADA	0.147204	0.441485	0.992536	-0.0141667	0.75	-0.0315	down
THAP11	1.02415	0.152881	0.992536	-0.25781	1	-0.004	down
THAP12	0.341555	0.366343	0.992536	-0.0025	0.75	-0.0305	down
THAP3	1.28868	0.0987553	0.992536	0.231772	1	0.025	down
THAP4	0.0301643	0.487968	0.992536	-0.248926	1	-0.015	down
THBD	0.6938	0.243904	0.992536	-0.042	0.75	-0.034	down
THBS3	0.830688	0.203075	0.992536	0.0212697	1	-0.0495	down
THEG	0.188089	0.425403	0.992536	-0.246131	1	-0.026	down
THEM5	0.0234111	0.490661	0.992536	0.0131111	0.75	0.021	down
THEM6	0.115547	0.454006	0.992536	-0.24295	1	-0.0045	down
THEM7	1.09584	0.136575	0.992536	-0.0353333	0.75	-0.036	down
THEMIS3	0.315071	0.376354	0.992536	-0.0133333	0.75	-0.011	down
THNSL1	0.657141	0.255545	0.992536	-0.253757	1	-0.04725	down
THNSL2	0.254567	0.399529	0.992536	-0.256627	1	-0.026	down
THOC1	2.01938	0.0217241	0.992536	-0.27879	1	-0.041875	down
THOC2L	0.269583	0.39374	0.992536	-0.250667	0.75	-0.01	down
THOC7	1.30144	0.0965541	0.992536	-0.0323333	0.75	-0.0395	down
THRB	0.532371	0.297235	0.992536	-0.0333333	0.75	-0.018	down
THSD4	0.828188	0.203782	0.992536	-0.25156	1	-0.0325	down
THSD7A	0.998	0.15914	0.992536	-0.064	0.75	-0.0515	down
THSD7B	0.223941	0.411402	0.992536	-0.223109	1	0.00825	down
THUMPD1	2.1705	0.0149847	0.992536	-0.296982	1	-0.066	down
THUMPD3	0.737932	0.230278	0.992536	-0.275045	1	-0.04825	down
THYN1	0.310191	0.378208	0.992536	-0.254083	1	-0.0168333	down
TIA1	0.563736	0.286467	0.992536	-0.262847	1	-0.0291667	down
TIAF2	0.906836	0.182247	0.992536	-0.071	0.75	-0.001	down
TIAM1	0.261186	0.396975	0.992536	-0.235784	1	0.0186667	down
TIAM2	0.166576	0.433852	0.992536	0.246943	1	0.02525	down
TIE1	0.252379	0.400374	0.992536	0.00066667	0.75	-0.027	down
TIGD2	1.94151	0.026098	0.992536	-0.278507	1	-0.034	down
TIMD2	0.177942	0.429384	0.992536	0.0331667	0.75	0.0015	down
TIMM10B	0.257033	0.398577	0.992536	0.0764161	1	0.0108333	down
TIMM17A	1.50028	0.0667703	0.992536	-0.271041	1	-0.014	down
TIMM17B	0.768917	0.220971	0.992536	-0.269058	1	-0.0355	down
TIMM22	0.832723	0.202501	0.992536	-0.0305	0.75	-0.043	down
TIMM29	1.02687	0.15224	0.992536	-0.0288333	0.75	-0.0285	down
TIMM44	0.532341	0.297245	0.992536	-0.0908808	1	-0.0361667	down
TIMM8A1	0.448589	0.326864	0.992536	-0.253999	1	-0.009	down
TIMM8A2	0.630881	0.264059	0.992536	-0.0203333	0.75	-0.011	down
TIMM9	0.995691	0.1597	0.992536	-0.277622	1	-0.05725	down
TIMMDC1	0.0340465	0.48642	0.992536	0.25658	1	0.0395	down
TIMP3	0.283875	0.388253	0.992536	0.182655	1	-0.0085	down
TIMP4	1.53747	0.0620886	0.992536	0.195581	1	-0.0585	down
TINAGL1	1.51124	0.0653643	0.992536	-0.0633333	0.75	-0.034	down
TINF2	0.128899	0.448719	0.992536	0.00833333	0.75	-0.012	down
TIPARP	0.729552	0.232832	0.992536	-0.0244444	0.75	-0.0576667	down
TIPIN	0.599579	0.274393	0.992536	-0.254209	1	-0.005	down
TIPRL	0.632816	0.263427	0.992536	-0.0348333	0.75	-0.0615	down
TJP1	0.17432	0.430807	0.992536	0.243517	1	-0.0075	down
TJP2	0.548094	0.291814	0.992536	0.204795	1	-0.018125	down
TK2	0.449627	0.32649	0.992536	-0.247139	1	-0.0425	down
TKT	0.835629	0.201682	0.992536	0.0656249	1	-0.0008333	down
TLCD1	0.528012	0.298745	0.992536	0.229782	1	-0.016125	down
TLCD3A	0.43555	0.331582	0.992536	-0.0633333	0.75	-0.039	down
TLCD4	0.156679	0.437749	0.992536	-0.02675	0.75	-0.0065	down
TLE1	0.520265	0.301439	0.992536	0.221959	1	-0.01	down
TLE5	0.223446	0.411594	0.992536	-0.0596667	0.75	-0.055	down
TLK1	0.809664	0.209067	0.992536	-0.281466	1	-0.083	down
TLK2	0.617788	0.268358	0.992536	-0.24734	1	-0.035	down
TLL2	0.890162	0.18669	0.992536	-0.103	0.75	-0.044	down
TLN1	0.636081	0.262362	0.992536	-0.0133333	0.75	-0.022	down
TLN2	0.210211	0.416751	0.992536	-0.013	0.75	0.00233333	down
TLNRD1	0.199428	0.420964	0.992536	-0.0245	0.75	-0.0295	down
TLR12	0.239384	0.405404	0.992536	-0.0143333	0.75	-0.011	down
TLR3	0.247231	0.402365	0.992536	0.0485	0.75	0.0185	down
TLR9	0.77646	0.218739	0.992536	-0.029	0.75	-0.033	down
TLX1	0.451879	0.325678	0.992536	-0.017	0.75	-0.03	down
TLX2	0.218656	0.413459	0.992536	-0.0023333	0.75	-0.012	down
TM2D3	0.772759	0.219832	0.992536	-0.0243272	1	-0.0296543	down
TM4SF1	0.421936	0.336536	0.992536	0.00466667	0.75	-0.01	down
TM7SF2	0.157548	0.437406	0.992536	-0.224473	1	0.005	down
TM7SF3	1.07418	0.14137	0.992536	-0.05575	0.75	-0.05125	down
TM9SF2	0.399302	0.344836	0.992536	-0.0066723	1	-0.0145946	down
TM9SF3	1.04001	0.149168	0.992536	-0.0508333	0.75	-0.01575	down
TMA16	0.510706	0.304778	0.992536	0.00088889	0.75	-0.0103333	down
TMBIM4	0.734752	0.231245	0.992536	0.23401	1	-0.0085	down
TMBIM6	0.243574	0.40378	0.992536	-0.252022	1	-0.0135	down
TMC1	0.110938	0.455833	0.992536	-0.0024444	0.75	-0.0093333	down
TMC2	0.27273	0.39253	0.992536	-0.0176667	0.75	-0.03	down
TMC4	1.09851	0.135991	0.992536	-0.262634	1	-0.0385	down
TMC5	0.526027	0.299435	0.992536	-0.0206667	0.75	-0.016	down
TMCC3	0.748598	0.22705	0.992536	-0.305319	1	-0.103	down
TMCO1	1.04132	0.148863	0.992536	-0.264147	1	-0.0255	down
TMCO3	0.535991	0.295982	0.992536	0.0890569	1	0.022	down
TMCO5	0.335673	0.368559	0.992536	0.248863	1	0.0425	down
TMCO6	0.460193	0.322689	0.992536	-0.24764	1	-0.018	down
TMED1	1.32944	0.0918516	0.992536	-0.265646	1	-0.047	down
TMED10	0.95496	0.169799	0.992536	-0.294002	1	-0.0856667	down
TMED2	0.434815	0.331848	0.992536	0.224398	1	-0.0285	down
TMED4	0.572842	0.283376	0.992536	0.11281	1	-0.01275	down
TMED5	1.01629	0.154745	0.992536	-0.0303333	0.75	-0.0425	down
TMED7	1.16683	0.12164	0.992536	-0.0504	0.75	-0.0318	down
TMED8	0.444693	0.328271	0.992536	-0.248285	1	0.002	down
TMED9	0.182208	0.42771	0.992536	0.253581	1	0.04325	down
TMEFF1	1.1111	0.133262	0.992536	-0.0725	0.75	-0.0435	down
TMEM101	0.873654	0.191153	0.992536	-0.259222	1	-0.068	down
TMEM102	0.282059	0.388949	0.992536	-0.0083333	0.75	-0.013	down
TMEM106A	0.207192	0.41793	0.992536	-0.0093333	0.75	-0.0095	down
TMEM106B	1.21337	0.112495	0.992536	-0.277113	1	-0.046625	down
TMEM11	1.30724	0.0955648	0.992536	-0.276824	1	-0.041	down
TMEM114	0.535916	0.296008	0.992536	-0.039	0.75	-0.05	down
TMEM116	0.505328	0.306664	0.992536	-0.0207778	0.75	-0.0166667	down
TMEM123	1.78072	0.0374791	0.992536	-0.114833	0.75	-0.1385	down
TMEM126A	0.58354	0.279765	0.992536	-0.252012	1	-0.0195	down
TMEM126B	1.26156	0.103554	0.992536	-0.324212	1	-0.108	down
TMEM127	1.92095	0.0273692	0.992536	-0.0824491	1	-0.06575	down
TMEM128	0.0124558	0.495031	0.992536	0.260377	1	0.0385	down
TMEM129	0.776415	0.218752	0.992536	-0.0505	0.75	-0.0105	down
TMEM130	0.598384	0.274792	0.992536	-0.278357	1	-0.058	down
TMEM132E	0.180719	0.428294	0.992536	-0.241499	1	-0.0295	down
TMEM134	0.0116074	0.495369	0.992536	0.247465	1	0.0045	down
TMEM138	0.0478048	0.480936	0.992536	-0.242613	1	-0.019	down
TMEM141	1.6562	0.0488406	0.992536	-0.30496	1	-0.07175	down
TMEM143	0.648624	0.258291	0.992536	0.0674359	1	0.0035	down
TMEM144	0.29833	0.382726	0.992536	-0.0244444	0.75	-0.0076667	down
TMEM150B	0.907157	0.182162	0.992536	-0.043	0.75	-0.056	down
TMEM150COS	1.7689	0.0384557	0.992536	-0.0533333	0.75	-0.057	down
TMEM154	0.538636	0.295069	0.992536	-0.018	0.75	-0.024	down
TMEM158	1.39203	0.081956	0.992536	-0.347445	1	-0.1405	down
TMEM159	0.0334956	0.48664	0.992536	-0.236432	1	-0.004	down
TMEM163	0.174266	0.430828	0.992536	-0.0146667	0.75	-0.023	down
TMEM164	0.936951	0.174392	0.992536	-0.0378333	0.75	-0.0895	down
TMEM165	1.17505	0.119988	0.992536	-0.0233333	0.75	-0.022	down
TMEM167B	0.401405	0.344061	0.992536	-0.248897	1	-0.04675	down
TMEM168	0.87978	0.189489	0.992536	-0.014	0.75	-0.023	down
TMEM17	0.566543	0.285513	0.992536	-0.248186	1	-0.02375	down
TMEM170	0.467829	0.319954	0.992536	-0.0258333	0.75	-0.0135	down
TMEM171	0.179377	0.428821	0.992536	-0.013	0.75	-0.003	down
TMEM176A	0.692267	0.244385	0.992536	0.224134	1	-0.013	down
TMEM176B	1.00343	0.157826	0.992536	0.227321	1	-0.0235	down
TMEM178B	0.10542	0.458021	0.992536	-0.0835	0.75	-0.0065	down
TMEM18	1.06241	0.144025	0.992536	-0.027	0.75	-0.013	down
TMEM181A	0.399439	0.344785	0.992536	-0.0276667	0.75	-0.037	down
TMEM185A	0.527404	0.298957	0.992536	-0.01	0.75	-0.025	down
TMEM185B	1.17753	0.119492	0.992536	-0.259836	1	-0.042	down
TMEM186	1.24384	0.106779	0.992536	-0.279036	1	-0.0465	down
TMEM19	0.516108	0.30289	0.992536	-0.252738	1	-0.021375	down
TMEM190	0.222358	0.412018	0.992536	-0.0046667	0.75	0.001	down
TMEM191	0.0281421	0.488774	0.992536	0.00175	0.75	-0.02025	down
TMEM192	0.819196	0.206337	0.992536	0.238496	1	-0.00025	down
TMEM196	0.918452	0.179191	0.992536	-0.0646667	0.75	-0.145	down
TMEM198	1.05273	0.146232	0.992536	-0.262187	1	-0.0575	down
TMEM199	1.6072	0.0540054	0.992536	-0.283849	1	-0.081	down
TMEM200A	0.0704929	0.471901	0.992536	0.0195	0.75	0.0185	down
TMEM201	0.48754	0.312938	0.992536	-0.254409	1	-0.032	down
TMEM204	0.368305	0.356323	0.992536	0.235642	1	-0.0018333	down
TMEM208	0.162247	0.435556	0.992536	-0.250598	1	-0.011	down
TMEM210	0.201287	0.420237	0.992536	-0.0066667	0.75	-0.007	down
TMEM213	1.04845	0.147215	0.992536	-0.0266667	0.75	-0.013	down
TMEM215	1.27852	0.100534	0.992536	-0.0892222	0.75	-0.101667	down
TMEM218	0.27337	0.392285	0.992536	0.0149032	1	-0.0021936	down
TMEM219	0.279474	0.389941	0.992536	0.00277778	0.75	-0.0133333	down
TMEM225	0.726155	0.233872	0.992536	-0.0293333	0.75	0.002	down
TMEM229A	0.291988	0.385148	0.992536	0.236055	1	-0.0086667	down
TMEM229B	0.44868	0.326831	0.992536	-0.0081641	1	-0.0025	down
TMEM231	0.136609	0.44567	0.992536	0.0166667	0.75	-0.007	down
TMEM234	0.360533	0.359224	0.992536	-0.260356	1	-0.0185	down
TMEM242	0.833904	0.202168	0.992536	0.223096	1	-0.0365	down
TMEM248	0.636849	0.262112	0.992536	-0.0276667	0.75	-0.0403333	down
TMEM255A	1.50338	0.0663707	0.992536	-0.355156	1	-0.150625	down
TMEM26	0.703587	0.240845	0.992536	-0.0436667	0.75	-0.0735	down
TMEM262	0.636169	0.262333	0.992536	-0.016	0.75	-0.03	down
TMEM263	1.57938	0.0571242	0.992536	-0.0856667	0.75	-0.1065	down
TMEM267	0.201854	0.420015	0.992536	-0.007	0.75	-0.043	down
TMEM275	0.0104641	0.495825	0.992536	-0.004	0.75	0.012	down
TMEM29	0.0161575	0.493554	0.992536	0.0201111	0.75	0.00166667	down
TMEM30A	0.575784	0.282381	0.992536	0.234115	1	-0.0234	down
TMEM33	1.17682	0.119633	0.992536	-0.292269	1	-0.0725	down
TMEM35A	0.323642	0.373104	0.992536	0.035	0.75	0.031	down
TMEM38B	0.861731	0.194418	0.992536	-0.0117788	1	-0.0088075	down
TMEM41A	1.44889	0.0736838	0.992536	-0.284507	1	-0.041	down
TMEM41B	0.639848	0.261136	0.992536	-0.269091	1	-0.04025	down
TMEM43	0.869065	0.192406	0.992536	-0.253712	1	-0.01525	down
TMEM47	0.118637	0.452781	0.992536	0.230132	1	-0.026	down
TMEM50A	1.33631	0.0907236	0.992536	-0.278699	1	-0.0345	down
TMEM52	0.572004	0.28366	0.992536	-0.0156667	0.75	-0.047	down
TMEM52B	0.126513	0.449663	0.992536	-0.004	0.75	-0.005	down
TMEM53	0.974169	0.164986	0.992536	-0.247327	1	-0.046	down
TMEM54	0.182935	0.427424	0.992536	0.003	0.75	-0.03	down
TMEM60	0.175647	0.430286	0.992536	0.209164	1	-0.00725	down
TMEM62	0.464448	0.321163	0.992536	0.242459	1	-0.0055	down
TMEM63B	1.307	0.0956069	0.992536	-0.274402	1	-0.02075	down
TMEM64	0.849534	0.197792	0.992536	-0.262393	1	-0.042	down
TMEM68	0.231793	0.408349	0.992536	-0.2492	1	-0.0155	down
TMEM69	0.734535	0.231311	0.992536	-0.0165833	0.75	0.017	down
TMEM72	0.178084	0.429328	0.992536	-0.005	0.75	-0.014	down
TMEM74	0.0281342	0.488778	0.992536	-0.209654	1	-0.0205	down
TMEM74B	0.678828	0.248624	0.992536	4.6259e-18	0.75	-0.059	down
TMEM80	0.241006	0.404775	0.992536	0.252267	1	0.0215	down
TMEM81	1.02999	0.151508	0.992536	-0.267092	1	-0.0415	down
TMEM82	0.457367	0.323704	0.992536	-0.282841	1	-0.102	down
TMEM87A	1.03888	0.149431	0.992536	-0.26298	1	-0.065	down
TMEM87B	1.04304	0.148466	0.992536	-0.0424444	0.75	-0.0133333	down
TMEM88B	0.499403	0.308748	0.992536	0.179074	1	-0.0425	down
TMEM89	0.0706589	0.471835	0.992536	-0.0126667	0.75	0.029	down
TMEM8B	0.00558893	0.49777	0.992536	0.012	0.75	0.032	down
TMEM9	0.941713	0.17317	0.992536	0.206168	1	-0.0495	down
TMEM97	0.62499	0.265989	0.992536	-0.267977	1	-0.0315	down
TMEM98	0.130278	0.448173	0.992536	0.230455	1	0.0075	down
TMIE	1.04261	0.148565	0.992536	0.192641	1	-0.0653333	down
TMIGD1	0.494252	0.310564	0.992536	-0.0183333	0.75	-0.007	down
TMIGD3	0.367726	0.356539	0.992536	-0.0106667	0.75	-0.025	down
TMLHE	0.556324	0.288995	0.992536	0.0198889	0.75	-0.081	down
TMOD1	2.4714	0.00672921	0.992536	-0.31868	1	-0.1055	down
TMOD2	0.370389	0.355546	0.992536	-0.327259	1	-0.163667	down
TMOD3	1.05585	0.145517	0.992536	-0.326165	1	-0.162625	down
TMPRSS11A	0.563165	0.286661	0.992536	-0.274789	1	-0.0685	down
TMPRSS11E	0.367309	0.356694	0.992536	-0.016	0.75	-0.005	down
TMPRSS11F	1.43143	0.0761533	0.992536	-0.0543333	0.75	-0.041	down
TMPRSS13	1.42885	0.076523	0.992536	-0.0713333	0.75	-0.071	down
TMPRSS2	0.173064	0.431301	0.992536	-0.0073333	0.75	-0.01625	down
TMPRSS6	0.0386708	0.484576	0.992536	-0.0093333	0.75	0.033	down
TMSB10	0.0318615	0.487291	0.992536	0.0726003	1	0.022	down
TMSB15A	0.398142	0.345263	0.992536	-0.0123333	0.75	-0.033	down
TMTC1	0.666334	0.252599	0.992536	0.213911	1	0.0075	down
TMTC2	2.09143	0.0182448	0.992536	-0.286961	1	-0.096	down
TMTC3	1.06068	0.144418	0.992536	-0.0205833	0.75	-0.00625	down
TMX1	0.547145	0.292139	0.992536	0.232539	1	0.00825	down
TMX2	0.477503	0.316502	0.992536	-0.0136667	0.75	-0.016	down
TMX3	0.978256	0.163974	0.992536	-0.273686	1	-0.045375	down
TNFAIP1	0.216154	0.414434	0.992536	0.267389	1	0.0318333	down
TNFAIP6	0.990571	0.160947	0.992536	-0.111	0.75	-0.106	down
TNFRSF11B	0.732925	0.231802	0.992536	-0.003	0.75	-0.0015	down
TNFRSF12A	0.432667	0.332628	0.992536	-0.003	0.75	0.0275	down
TNFRSF13C	0.341639	0.366311	0.992536	-0.0096667	0.75	-0.017	down
TNFRSF14	0.472195	0.318394	0.992536	-0.018	0.75	-0.034	down
TNFRSF22	0.76627	0.221758	0.992536	0.00522222	0.75	-0.002	down
TNFRSF25	0.130456	0.448103	0.992536	-0.244724	1	-0.033	down
TNFRSF4	0.819587	0.206226	0.992536	-0.249877	1	-0.048	down
TNFRSF9	0.0659503	0.473709	0.992536	0.00322222	0.75	0.00966667	down
TNFSF11	0.412685	0.339919	0.992536	-0.002	0.75	-0.004	down
TNFSF14	1.29211	0.0981595	0.992536	-0.0083333	0.75	-0.0035	down
TNFSF4	0.752885	0.22576	0.992536	-0.0363333	0.75	-0.024	down
TNIP1	0.0972077	0.461281	0.992536	-0.0056641	1	-0.0013283	down
TNIP2	0.590662	0.277373	0.992536	-0.247943	1	-0.0225	down
TNK2	1.00165	0.158255	0.992536	-0.0326667	0.75	-0.0635	down
TNKS	0.31133	0.377775	0.992536	-0.27266	1	-0.0575	down
TNKS2	1.67453	0.0470131	0.992536	-0.0345556	0.75	-0.019	down
TNN	0.105986	0.457797	0.992536	0.00733333	0.75	0.018	down
TNNC1	0.416273	0.338605	0.992536	-0.254251	1	-0.0625	down
TNNC2	1.20383	0.114328	0.992536	-0.0536667	0.75	-0.043	down
TNNI1	0.619124	0.267917	0.992536	-0.0728333	0.75	-0.044	down
TNNI3K	0.692178	0.244413	0.992536	-0.0268333	0.75	-0.0075	down
TNNT1	0.506408	0.306285	0.992536	-0.236718	1	-0.0085	down
TNNT2	1.7797	0.0375625	0.992536	-0.134889	0.75	-0.115667	down
TNP1	0.339081	0.367274	0.992536	0.0126667	0.75	0.01	down
TNP2	0.0254186	0.489861	0.992536	-0.0253333	0.75	0.007	down
TNPO2	1.51814	0.064489	0.992536	-0.253684	1	-0.0146667	down
TNRC6A	0.822743	0.205327	0.992536	0.228501	1	-0.0096	down
TNS1	0.456717	0.323937	0.992536	-0.0645556	0.75	-0.115333	down
TNS3	0.905719	0.182542	0.992536	-0.0245	0.75	-0.0405	down
TOB1	0.657236	0.255515	0.992536	0.188667	1	-0.05	down
TOB2	0.611222	0.270526	0.992536	-0.304629	1	-0.1205	down
TOE1	1.28044	0.100195	0.992536	-0.0220449	1	-0.0178398	down
TOM1L1	1.17241	0.120517	0.992536	-0.0136667	0.75	-0.009	down
TOMM20	1.72042	0.0426782	0.992536	-0.0425	0.75	-0.0533333	down
TOMM22	0.781078	0.217378	0.992536	0.237488	1	-0.00675	down
TOMM40	0.0392889	0.48433	0.992536	-0.0106667	0.75	-0.005	down
TOMM40L	0.474101	0.317714	0.992536	0.0045	0.75	-0.0255	down
TOMM7	0.892344	0.186104	0.992536	-0.245153	1	-0.025125	down
TOP1	1.13829	0.1275	0.992536	-0.26965	1	-0.0446667	down
TOP2B	0.576478	0.282146	0.992536	-0.0278889	0.75	-0.003	down
TOP3B	0.0295784	0.488202	0.992536	-0.250377	1	-0.0201667	down
TOPORS	1.19914	0.115236	0.992536	-0.311027	1	-0.127	down
TOR1A	0.863872	0.193829	0.992536	-0.0112941	1	-0.0130882	down
TOR1AIP1	0.0405678	0.48382	0.992536	-0.254598	1	-0.048	down
TOR1AIP2	1.04973	0.146921	0.992536	-0.275628	1	-0.0395	down
TOR1B	0.0559972	0.477672	0.992536	-0.29191	1	-0.122833	down
TOR2A	0.251755	0.400615	0.992536	-0.021	0.75	-0.0135	down
TOR3A	0.509156	0.305322	0.992536	0.00622222	0.75	-0.0166667	down
TOX4	0.430498	0.333417	0.992536	-0.258541	1	-0.049	down
TPBPB	0.192663	0.423611	0.992536	0.0103333	0.75	-0.0385	down
TPCN2	0.529726	0.298151	0.992536	-0.009	0.75	0.016	down
TPD52	0.067235	0.473197	0.992536	-0.0044861	1	-0.0048472	down
TPH1	1.01524	0.154995	0.992536	-0.0496667	0.75	-0.029	down
TPH2	0.872211	0.191547	0.992536	-0.0353333	0.75	-0.033	down
TPM1	0.125919	0.449898	0.992536	0.225411	1	-0.018875	down
TPM2	1.8945	0.0290794	0.992536	-0.313801	1	-0.0975	down
TPP2	0.813139	0.208069	0.992536	0.24057	1	-0.0077	down
TPPP3	1.42164	0.0775651	0.992536	-0.393308	1	-0.2645	down
TPRA1	0.167288	0.433572	0.992536	-0.24626	1	0.001	down
TPRG	2.10213	0.0177711	0.992536	-0.065	0.75	-0.079	down
TPRGL	0.0090599	0.496386	0.992536	-0.252089	1	-0.0015	down
TPRKB	1.52491	0.0636405	0.992536	-0.0154347	1	-0.0103694	down
TPRN	0.359308	0.359682	0.992536	0.180566	1	-0.0425	down
TPSG1	0.494914	0.310331	0.992536	-0.0216667	0.75	-0.007	down
TPST1	1.01601	0.154812	0.992536	-0.298158	1	-0.0875	down
TRA2A	1.21954	0.11132	0.992536	-0.314717	1	-0.0956667	down
TRA2B	0.475241	0.317307	0.992536	-0.03425	0.75	-0.042	down
TRABD	0.290994	0.385528	0.992536	-0.268824	1	-0.0428333	down
TRAF3IP1	0.225746	0.410699	0.992536	-0.246664	1	-0.0055	down
TRAF3IP2	0.7461	0.227803	0.992536	-0.054	0.75	-0.013	down
TRAF4	1.1166	0.132082	0.992536	0.255457	1	0.019	down
TRAF6	0.565096	0.286004	0.992536	0.249693	1	0.000125	down
TRAF7	0.183754	0.427103	0.992536	0.25697	1	0.0335	down
TRAIP	0.376609	0.353232	0.992536	-0.257327	1	-0.024	down
TRAM1L1	0.189578	0.42482	0.992536	0.00433333	0.75	0.005	down
TRANK1	1.48442	0.068849	0.992536	-0.042	0.75	-0.023	down
TRAP1	0.845347	0.198959	0.992536	0.234027	1	0.006	down
TRAPPC10	1.0642	0.143618	0.992536	-0.0313333	0.75	-0.033	down
TRAPPC13	1.97341	0.0242245	0.992536	-0.298107	1	-0.06225	down
TRAPPC3	0.570682	0.284108	0.992536	-0.113823	1	-0.0195	down
TRAPPC4	0.252525	0.400318	0.992536	0.00659465	1	0.0011893	down
TRAPPC5	0.349321	0.363424	0.992536	-0.0036823	1	-0.0091145	down
TRAPPC6A	0.218337	0.413583	0.992536	0.24928	1	0.029	down
TRAPPC6B	0.517303	0.302472	0.992536	0.00933333	0.75	-0.0045	down
TRARG1	0.398094	0.34528	0.992536	-0.0253333	0.75	-0.042	down
TRAT1	1.43786	0.0752373	0.992536	-0.0673333	0.75	-0.058	down
TRAV14D-3-DV8	0.112325	0.455283	0.992536	-0.0286667	0.75	-0.076	down
TRBV14	0.583095	0.279915	0.992536	-0.015	0.75	-0.021	down
TRDN	0.278396	0.390354	0.992536	0.00216667	0.75	-0.01	down
TRDV2-2	0.672834	0.250527	0.992536	-0.0393333	0.75	-0.002	down
TREML1	0.250854	0.400964	0.992536	-0.0123333	0.75	-0.001	down
TREML2	1.04311	0.148448	0.992536	-0.0169167	0.75	-0.022	down
TREML4	0.580843	0.280673	0.992536	-0.0186667	0.75	-0.022	down
TRGV4	2.27405	0.0114816	0.992536	-0.0633333	0.75	-0.053	down
TRH	0.804838	0.210457	0.992536	-0.282639	1	-0.086	down
TRHDE	0.161223	0.435959	0.992536	-0.204086	1	-0.0385	down
TRHR	0.878723	0.189776	0.992536	-0.35971	1	-0.2355	down
TRHR2	0.670075	0.251405	0.992536	-0.041	0.75	-0.039	down
TRIAP1	1.02237	0.153302	0.992536	-0.259452	1	-0.044	down
TRIB2	0.898187	0.184543	0.992536	-0.276787	1	-0.0448333	down
TRIB3	0.652813	0.256938	0.992536	-0.269994	1	-0.0475	down
TRIM11	1.46793	0.071061	0.992536	-0.289008	1	-0.058	down
TRIM13	0.721956	0.235161	0.992536	-0.035	0.75	-0.047	down
TRIM14	0.592012	0.276921	0.992536	-0.0123333	0.75	-0.0115	down
TRIM15	1.44045	0.07487	0.992536	-0.0463333	0.75	-0.059	down
TRIM2	0.00127884	0.49949	0.992536	-0.261543	1	-0.0320833	down
TRIM23	1.07758	0.140611	0.992536	-0.106347	1	-0.0778333	down
TRIM29	2.31939	0.010187	0.992536	-0.0933333	0.75	-0.083	down
TRIM33	0.872811	0.191383	0.992536	-0.0929405	1	-0.0316667	down
TRIM37	0.472954	0.318123	0.992536	0.230922	1	-0.0014	down
TRIM40	1.07814	0.140485	0.992536	-0.034	0.75	-0.092	down
TRIM41	0.870821	0.191926	0.992536	0.229449	1	-0.0055	down
TRIM42	0.455408	0.324408	0.992536	-0.0196667	0.75	-0.035	down
TRIM43A	0.651661	0.25731	0.992536	0.003	0.75	-0.047	down
TRIM44	1.4559	0.0727097	0.992536	-0.0745556	0.75	-0.0473333	down
TRIM45	1.40194	0.0804669	0.992536	-0.0294878	1	-0.0175	down
TRIM54	0.077327	0.469182	0.992536	0.00066667	0.75	-0.012	down
TRIM59	0.746764	0.227603	0.992536	-0.345186	1	-0.21175	down
TRIM65	0.228954	0.409452	0.992536	-0.0043333	0.75	-0.014	down
TRIM8	0.196461	0.422125	0.992536	-0.293708	1	-0.097	down
TRIM80	0.0117487	0.495313	0.992536	-0.0056667	0.75	0.009	down
TRIM9	0.656254	0.25583	0.992536	-0.245725	1	-0.0386667	down
TRIML1	1.05093	0.146645	0.992536	-0.0263333	0.75	-0.023	down
TRIP11	0.156048	0.437997	0.992536	0.00533333	0.75	-0.0014	down
TRIP12	0.65345	0.256733	0.992536	-0.267771	1	-0.0338333	down
TRIQK	0.0601185	0.476031	0.992536	-0.233929	1	0.0075	down
TRMO	1.85867	0.0315371	0.992536	-0.0513333	0.75	-0.047	down
TRMT1	0.233895	0.407533	0.992536	-0.264688	1	-0.0266667	down
TRMT10A	0.113479	0.454825	0.992536	-0.240271	1	-0.0181667	down
TRMT10B	0.344416	0.365267	0.992536	-0.251665	1	-0.0225	down
TRMT10C	0.488408	0.312631	0.992536	-0.240759	1	-0.00775	down
TRMT11	0.102899	0.459022	0.992536	0.0131667	0.75	0.038	down
TRMT13	1.3313	0.0915449	0.992536	-0.0602	0.75	-0.041	down
TRMT1L	0.932714	0.175484	0.992536	-0.277055	1	-0.0521667	down
TRMT44	0.670835	0.251163	0.992536	-0.0176667	0.75	-0.038	down
TRMT61B	0.662928	0.253688	0.992536	0.00333333	0.75	0.017	down
TRMU	0.597283	0.275159	0.992536	0.230477	1	-0.0245	down
TRNAU1AP	1.12735	0.129796	0.992536	-0.0456667	0.75	-0.058	down
TRNP1	0.428973	0.333972	0.992536	-0.257544	1	-0.0145	down
TRNT1	1.42958	0.0764192	0.992536	-0.039	0.75	-0.0305	down
TRO	0.801945	0.211292	0.992536	0.223461	1	-0.019	down
TROAP	0.0704107	0.471933	0.992536	-0.0216667	0.75	0.002	down
TRP53	0.310422	0.37812	0.992536	0.23611	1	-0.0079167	down
TRP53BP1	0.19993	0.420768	0.992536	-0.0086133	1	-0.0017	down
TRP53BP2	0.148365	0.441027	0.992536	0.205027	1	-0.0455	down
TRP53INP1	1.24284	0.106964	0.992536	-0.284602	1	-0.05325	down
TRP53RKB	0.256476	0.398792	0.992536	0.0128333	0.75	0.0205	down
TRP53TG5	0.661266	0.254221	0.992536	-0.0383333	0.75	-0.067	down
TRPC1	1.3877	0.0826136	0.992536	-0.287359	1	-0.05075	down
TRPC3	2.03212	0.0210709	0.992536	-0.31484	1	-0.0785	down
TRPC4AP	0.402803	0.343547	0.992536	-0.113208	1	-0.072	down
TRPC5	0.233722	0.4076	0.992536	-0.0076667	0.75	-0.066	down
TRPC6	0.305505	0.379991	0.992536	-0.0156667	0.75	-0.006	down
TRPC7	0.226947	0.410232	0.992536	-0.231729	1	0.038	down
TRPD52L3	0.438345	0.330568	0.992536	-0.02	0.75	-0.025	down
TRPM2	0.495402	0.310158	0.992536	-0.249673	1	-0.0215	down
TRPM4	0.083052	0.466905	0.992536	0.0253333	0.75	-0.026	down
TRPM5	0.526867	0.299143	0.992536	0.00655556	0.75	-0.0113333	down
TRPM6	0.812263	0.20832	0.992536	-0.263075	1	-0.044	down
TRPM7	0.843007	0.199612	0.992536	-0.0365833	0.75	-0.02375	down
TRPS1	0.387933	0.349033	0.992536	-0.2992	1	-0.097875	down
TRPT1	0.17026	0.432403	0.992536	-0.0827358	1	-0.056	down
TRUB2	1.85513	0.0317886	0.992536	-0.276123	1	-0.0391667	down
TSC1	0.220564	0.412716	0.992536	0.237408	1	0.00216667	down
TSC22D1	0.65371	0.256649	0.992536	0.003501	1	-0.0126409	down
TSC22D3	1.10853	0.133816	0.992536	0.19379	1	-0.059	down
TSEN2	0.25695	0.398609	0.992536	-0.258131	1	-0.04175	down
TSEN34	1.71662	0.0430247	0.992536	0.228163	1	0.0065	down
TSEN54	0.944811	0.172378	0.992536	-0.270553	1	-0.0525	down
TSG101	0.158315	0.437104	0.992536	-0.237865	1	-0.006	down
TSGA10	0.40404	0.343092	0.992536	0.266114	1	0.03625	down
TSGA8	0.740102	0.229619	0.992536	-0.0283333	0.75	-0.016	down
TSHB	0.527814	0.298814	0.992536	-0.0236667	0.75	-0.022	down
TSHZ1	0.0910059	0.463744	0.992536	-0.005	0.75	-0.0005	down
TSHZ2	1.87204	0.0306006	0.992536	-0.196778	0.75	-0.234	down
TSKS	1.63885	0.0506223	0.992536	-0.105	0.75	-0.078	down
TSN	0.393885	0.346833	0.992536	0.236436	1	-0.011375	down
TSNAX	0.912448	0.180766	0.992536	-0.03	0.75	-0.031	down
TSPAN15	0.0794432	0.46834	0.992536	-0.0353333	0.75	-0.008	down
TSPAN2	0.469457	0.319372	0.992536	0.154717	1	-0.0285	down
TSPAN3	1.48631	0.0685989	0.992536	-0.270381	1	-0.0375	down
TSPAN7	0.107097	0.457356	0.992536	0.229543	1	-0.0073333	down
TSPAN8	0.17956	0.428749	0.992536	0.0065	0.75	-0.01025	down
TSPAN9	0.392598	0.347308	0.992536	0.230569	1	-0.0175	down
TSPYL1	1.34657	0.0890599	0.992536	-0.339344	1	-0.1275	down
TSPYL3	0.450908	0.326028	0.992536	-0.257799	1	-0.031	down
TSPYL4	0.23418	0.407423	0.992536	-0.0035	0.75	-0.02	down
TSR1	0.302046	0.381309	0.992536	-0.243538	1	-0.00525	down
TSR2	0.72931	0.232906	0.992536	0.0672346	1	0.00375	down
TSR3	1.04497	0.148018	0.992536	-0.2684	1	-0.05575	down
TSSK1	0.857223	0.195661	0.992536	-0.0426667	0.75	-0.054	down
TSSK2	0.0114207	0.495444	0.992536	0.004	0.75	-0.004	down
TSSK4	1.06067	0.14442	0.992536	-0.021	0.75	-0.0216667	down
TST	0.911504	0.181015	0.992536	0.218614	1	-0.015	down
TSTD1	1.3387	0.0903341	0.992536	-0.028	0.75	-0.074	down
TTBK1	0.0207535	0.491721	0.992536	-0.005	0.75	-0.003	down
TTC14	0.266885	0.394779	0.992536	-0.285969	1	-0.0808889	down
TTC19	0.393766	0.346877	0.992536	-0.25333	1	-0.0391667	down
TTC21A	0.669615	0.251552	0.992536	-0.0396667	0.75	-0.054	down
TTC21B	0.184311	0.426885	0.992536	-0.0138333	0.75	-0.05	down
TTC23	0.312311	0.377402	0.992536	-0.016	0.75	-0.002	down
TTC23L	1.13529	0.128127	0.992536	-0.0346667	0.75	-0.03	down
TTC3	0.456537	0.324002	0.992536	-0.202653	1	-0.0845	down
TTC39A	1.2501	0.105631	0.992536	-0.29656	1	-0.0835	down
TTC39AOS1	1.06901	0.142533	0.992536	-0.0583333	0.75	-0.108	down
TTC39D	0.407557	0.3418	0.992536	-0.0193333	0.75	0.008	down
TTC9	1.41792	0.0781071	0.992536	-0.0375	0.75	-0.0505	down
TTC9C	0.852223	0.197045	0.992536	-0.0213333	0.75	-0.028	down
TTF1	0.202205	0.419878	0.992536	-0.0065	0.75	0.0115	down
TTL	0.413637	0.33957	0.992536	0.24211	1	0.0094	down
TTLL1	0.226257	0.410501	0.992536	-0.264481	1	-0.0283333	down
TTLL10	0.420291	0.337136	0.992536	-0.0066667	0.75	-0.0011429	down
TTLL11	0.806663	0.20993	0.992536	-0.25618	1	-0.0533333	down
TTLL7	0.388072	0.348981	0.992536	-0.049	0.75	-0.0575	down
TTLL8	0.599981	0.27426	0.992536	-0.0053333	0.75	-0.048	down
TTLL9	0.125144	0.450205	0.992536	-0.017	0.75	-0.0223333	down
TTPA	0.626995	0.265331	0.992536	-0.0143333	0.75	-0.001	down
TTPAL	0.180505	0.428378	0.992536	-0.0825939	1	-0.021	down
TTR	0.967368	0.16668	0.992536	-0.430417	0.75	-0.44575	down
TTYH1	0.0107237	0.495722	0.992536	-0.0146577	1	-0.0016904	down
TTYH2	0.984641	0.1624	0.992536	-0.0935888	1	-0.06525	down
TUBA1B	0.603332	0.273144	0.992536	-0.247691	1	0	down
TUBB4B	0.698951	0.242291	0.992536	-0.247029	1	-0.0078333	down
TUBB6	0.375887	0.3535	0.992536	-0.0138333	0.75	-0.0155	down
TUBG1	0.163809	0.434941	0.992536	0.244771	1	0.0005	down
TUBGCP5	0.263359	0.396137	0.992536	0.0224444	0.75	-0.012	down
TUFM	0.441455	0.329442	0.992536	-0.255868	1	-0.024625	down
TULP1	0.447245	0.327349	0.992536	-0.013	0.75	-0.048	down
TUSC3	0.198182	0.421451	0.992536	0.0206667	0.75	0.026	down
TUT1	0.498638	0.309017	0.992536	-0.255227	1	-0.016	down
TUT4	0.21429	0.415161	0.992536	-0.0023333	0.75	0.003	down
TUT7	1.24742	0.106122	0.992536	-0.0533333	0.75	-0.051	down
TVP23B	1.6517	0.049298	0.992536	-0.0433333	0.75	-0.006	down
TXNDC12	0.254422	0.399585	0.992536	0.2626	1	0.0705	down
TXNDC16	1.22784	0.109753	0.992536	-0.0446667	0.75	-0.033	down
TXNDC17	0.602834	0.273309	0.992536	-0.0039167	0.75	-0.007	down
TXNDC5	1.04424	0.148188	0.992536	0.182552	1	-0.0725	down
TXNDC8	1.36379	0.0863176	0.992536	-0.0323333	0.75	-0.001	down
TXNDC9	0.117767	0.453126	0.992536	0.0133333	0.75	-0.0486667	down
TXNL4B	0.291595	0.385298	0.992536	-0.239083	1	-0.016	down
TXNRD1	0.812296	0.208311	0.992536	-0.0995556	0.75	-0.0736667	down
TYK2	1.22602	0.110095	0.992536	-0.270974	1	-0.041	down
TYMS	0.0616176	0.475434	0.992536	-0.239407	1	0.008	down
TYMS-PS	0.522028	0.300826	0.992536	0.236049	1	-0.0025	down
TYR	0.241338	0.404647	0.992536	0.00488889	0.75	-0.0016667	down
TYRO3	1.64267	0.0502256	0.992536	-0.29697	1	-0.07325	down
TYW1	0.113823	0.454689	0.992536	0.258066	1	0.0225	down
TYW3	0.161113	0.436002	0.992536	0.0253333	0.75	-0.045	down
U2AF1	1.7336	0.0414946	0.992536	-0.039	0.75	-0.012	down
U2AF1L4	0.298572	0.382633	0.992536	0.247158	1	0.023	down
U2AF2	1.18994	0.117034	0.992536	-0.267398	1	-0.035	down
UACA	1.51569	0.0647986	0.992536	-0.279897	1	-0.06	down
UAP1	0.413287	0.339698	0.992536	-0.236412	1	-0.0145	down
UBA1Y	0.452347	0.32551	0.992536	0.00983333	0.75	0.022	down
UBA2	1.25361	0.104992	0.992536	-0.270673	1	-0.036	down
UBA3	0.704536	0.24055	0.992536	-0.263597	1	-0.0271667	down
UBA5	0.100151	0.460112	0.992536	-0.241909	1	-0.01225	down
UBAC2	1.08996	0.137864	0.992536	-0.272263	1	-0.02975	down
UBC	1.45972	0.0721835	0.992536	-0.038	0.75	-0.0388333	down
UBD	0.456906	0.323869	0.992536	-0.03	0.75	-0.027	down
UBE2B	0.81307	0.208089	0.992536	0.23123	1	-0.0133333	down
UBE2CBP	0.390663	0.348023	0.992536	0.0143333	0.75	-0.054	down
UBE2D-PS	0.0813362	0.467587	0.992536	0.0171667	0.75	-0.003	down
UBE2D1	0.336309	0.368319	0.992536	-0.014	0.75	-0.021	down
UBE2F	0.287495	0.386867	0.992536	-0.118776	1	-0.0040833	down
UBE2G2	0.740499	0.229499	0.992536	0.204272	1	-0.03825	down
UBE2H	0.0615244	0.475471	0.992536	-0.0106667	0.75	-0.0095	down
UBE2I	1.84388	0.0326002	0.992536	-0.292509	1	-0.0795833	down
UBE2J1	0.292899	0.3848	0.992536	-0.238821	1	0.012	down
UBE2K	0.0878523	0.464997	0.992536	0.246815	1	0.000125	down
UBE2M	0.0225888	0.490989	0.992536	-0.236546	1	0.01975	down
UBE2N	0.583384	0.279817	0.992536	0.0203255	1	0.022401	down
UBE2Q2	1.23545	0.108332	0.992536	-0.10212	1	-0.042	down
