## Supplementary material for "A Systematic Review and Meta-analysis on the Transcriptomic Signatures in Alcohol Use Disorder": Summary Statistics Analysis Rodents (part 7 of 8)

### Sheet: 9_MouseSubgroup_MA-results_NAc (continued)
gene	Stat	Pval	FDR	AveFC	propDataset	medFC	dir
UBE2W	0.854273	0.196477	0.992536	-0.012	0.75	-0.0075	down
UBE2Z	0.313113	0.377098	0.992536	-0.243889	1	-0.0243333	down
UBE3A	1.16689	0.121627	0.992536	0.164749	1	-0.0685714	down
UBE4A	0.0334342	0.486664	0.992536	-0.0198889	0.75	-0.0136667	down
UBFD1	0.309367	0.378521	0.992536	0.251166	1	0.00825	down
UBIAD1	0.210997	0.416445	0.992536	0.238152	1	-0.0055	down
UBQLN1	1.83354	0.033361	0.992536	-0.132248	1	-0.0831667	down
UBQLN2	1.47351	0.0703067	0.992536	-0.0316667	0.75	-0.0126667	down
UBQLN5	0.20989	0.416877	0.992536	-0.003	0.75	-0.011	down
UBR1	1.5083	0.0657392	0.992536	-0.248872	1	0.011625	down
UBTF	0.430186	0.33353	0.992536	-0.367313	1	-0.28325	down
UBXN1	0.497929	0.309267	0.992536	0.189077	1	-0.023	down
UBXN10	0.250801	0.400984	0.992536	0.01225	0.75	-0.009	down
UBXN11	0.206359	0.418255	0.992536	0.239889	1	0.0025	down
UBXN2B	0.80865	0.209358	0.992536	-0.0304444	0.75	-0.0563333	down
UBXN8	1.54802	0.060809	0.992536	-0.274186	1	-0.0655	down
UCHL1	0.833188	0.202369	0.992536	-0.272702	1	-0.065	down
UCHL4	1.26462	0.103004	0.992536	-0.0333333	0.75	-0.042	down
UCHL5	0.181309	0.428063	0.992536	-0.0503935	1	-0.019	down
UCK1	0.478453	0.316164	0.992536	0.00467007	1	-0.0046599	down
UCN	0.149525	0.44057	0.992536	-0.0013333	0.75	-0.006	down
UCP2	0.536879	0.295675	0.992536	-0.0105556	0.75	-0.0033333	down
UFC1	0.938787	0.17392	0.992536	-0.268572	1	-0.026	down
UFD1	0.946402	0.171972	0.992536	-0.0386667	0.75	-0.035	down
UFL1	1.64348	0.0501417	0.992536	0.21584	1	-0.0335	down
UFSP2	0.286221	0.387354	0.992536	-0.0763196	1	-0.0165	down
UGCG	1.0706	0.142175	0.992536	-0.28613	1	-0.071	down
UGGT2	0.386319	0.34963	0.992536	-0.0091667	0.75	0.013	down
UGP2	0.0106016	0.495771	0.992536	-0.244443	1	-0.0009	down
UGT2B37	0.658123	0.25523	0.992536	-0.0216667	0.75	-0.014	down
UHRF2	0.615124	0.269236	0.992536	-0.122283	1	-0.03675	down
UIMC1	0.515679	0.303039	0.992536	-0.248964	1	-0.005	down
ULK3	0.961885	0.168054	0.992536	-0.0303333	0.75	-0.038	down
ULK4	0.652355	0.257086	0.992536	-0.0306667	0.75	-0.0175	down
UMAD1	0.392448	0.347364	0.992536	-0.019	0.75	-0.061	down
UMODL1	0.248349	0.401932	0.992536	-0.016	0.75	-0.003	down
UMPS	0.496539	0.309757	0.992536	-0.071968	1	-0.0185	down
UNC13C	0.831133	0.202949	0.992536	0.0850936	1	-0.1295	down
UNC45A	1.52854	0.0631888	0.992536	-0.312814	1	-0.110375	down
UNC45B	1.75746	0.0394198	0.992536	-0.310999	1	-0.09	down
UNC5B	0.818478	0.206542	0.992536	-0.280076	1	-0.049	down
UNC5CL	0.406106	0.342332	0.992536	-0.0303333	0.75	-0.071	down
UNC5D	0.382103	0.351193	0.992536	-0.0313333	0.75	-0.034	down
UNC79	0.965902	0.167047	0.992536	-0.280765	1	-0.044	down
UNCX	0.867674	0.192787	0.992536	-0.0223333	0.75	-0.006	down
UNG	0.735643	0.230974	0.992536	-0.230687	1	0.0095	down
UPB1	0.709053	0.239146	0.992536	-0.277721	1	-0.0455	down
UPF1	0.456797	0.323908	0.992536	-0.250538	1	-0.0275	down
UPF2	1.35021	0.0884747	0.992536	-0.277173	1	-0.057	down
UPF3B	1.92923	0.0268509	0.992536	-0.0396667	0.75	-0.037	down
UPK2	0.844499	0.199195	0.992536	-0.0293333	0.75	-0.031	down
UPK3A	0.883196	0.188565	0.992536	-0.0296667	0.75	-0.021	down
UQCC1	1.31581	0.0941185	0.992536	-0.0595556	0.75	-0.0696667	down
UQCC3	0.355277	0.361191	0.992536	-0.0106667	0.75	-0.015	down
UQCRB	0.21264	0.415804	0.992536	-0.0008333	0.75	-0.01	down
UQCRC1	0.895075	0.185373	0.992536	0.225297	1	-0.003	down
UQCRC2	0.874745	0.190856	0.992536	-0.261512	1	-0.0235	down
URB2	0.910861	0.181184	0.992536	-0.255801	1	-0.027	down
URGCP	0.822485	0.2054	0.992536	-0.091333	1	-0.0238333	down
URM1	0.478106	0.316287	0.992536	-0.257738	1	-0.0202	down
UROD	0.75316	0.225677	0.992536	0.237914	1	-0.0125	down
UROS	0.0316096	0.487392	0.992536	-0.228908	1	0.01375	down
USE1	0.415305	0.338959	0.992536	0.245894	1	-0.0161667	down
USF1	1.03	0.151505	0.992536	-0.277631	1	-0.0631667	down
USH1C	0.43115	0.33318	0.992536	-0.0256667	0.75	-0.028	down
USH2A	0.834542	0.201988	0.992536	0.208456	1	-0.0238333	down
USP11	0.0896822	0.46427	0.992536	0.0123763	1	0.0127527	down
USP12	0.676776	0.249274	0.992536	-0.263772	1	-0.0188333	down
USP13	0.138575	0.444893	0.992536	-0.223936	1	0.024	down
USP2	0.0192915	0.492304	0.992536	-0.245536	1	-0.02725	down
USP20	0.978527	0.163907	0.992536	0.23339	1	-0.015625	down
USP22	0.310157	0.378221	0.992536	0.213472	1	-0.025	down
USP25	0.953235	0.170235	0.992536	-0.0466667	0.75	-0.069	down
USP26	0.402221	0.343761	0.992536	-0.0136667	0.75	-0.006	down
USP27X	0.661574	0.254122	0.992536	-0.0373333	0.75	0.0005	down
USP28	0.761454	0.223193	0.992536	-0.256931	1	-0.03	down
USP29	0.290111	0.385866	0.992536	0.240129	1	-0.00525	down
USP3	0.873783	0.191118	0.992536	-0.0266595	1	-0.030319	down
USP30	1.52705	0.0633743	0.992536	-0.298291	1	-0.07125	down
USP33	0.908205	0.181885	0.992536	-0.272097	1	-0.057	down
USP36	0.0649331	0.474114	0.992536	-0.0674444	0.75	-0.033	down
USP37	0.303807	0.380637	0.992536	-0.0336667	0.75	-0.0085	down
USP38	0.526868	0.299143	0.992536	0.00273582	1	-0.0190284	down
USP4	1.19594	0.11586	0.992536	0.231671	1	-0.00675	down
USP42	0.505116	0.306739	0.992536	-0.0098333	0.75	-0.011	down
USP43	0.414538	0.33924	0.992536	-0.0063333	0.75	-0.038	down
USP45	1.7359	0.0412904	0.992536	-0.289537	1	-0.0651667	down
USP46OS2	1.45938	0.0722302	0.992536	-0.042	0.75	-0.0445	down
USP47	0.278629	0.390265	0.992536	-0.249041	1	0.00175	down
USP48	0.328309	0.371339	0.992536	-0.281052	1	-0.101667	down
USP50	0.42958	0.333751	0.992536	-0.0001667	0.75	-0.0105	down
USP53	0.56132	0.28729	0.992536	-0.245645	1	-0.0046667	down
USP54	0.216242	0.4144	0.992536	-0.291216	1	-0.094	down
USP7	0.518575	0.302029	0.992536	-0.276877	1	-0.0617857	down
USP9X	0.862263	0.194271	0.992536	-0.268607	1	-0.0470714	down
USP9Y	0.630674	0.264127	0.992536	-0.0383333	0.75	-0.047	down
USPL1	0.706905	0.239813	0.992536	-0.251286	1	0.002	down
UTP11	0.801486	0.211425	0.992536	-0.0307778	0.75	-0.046	down
UTP23	1.01874	0.154164	0.992536	0.236757	1	-0.016	down
UTP6	0.699926	0.241987	0.992536	-0.246888	1	-0.0221667	down
UTRN	1.33771	0.0904959	0.992536	-0.0624444	0.75	-0.0103333	down
UTY	0.708542	0.239304	0.992536	-0.251203	1	-0.0315	down
VAC14	0.535039	0.296311	0.992536	-0.24064	1	0.015	down
VAMP2	0.777787	0.218347	0.992536	-0.273904	1	-0.05225	down
VAMP3	0.388587	0.348791	0.992536	0.203607	1	-0.0199	down
VAMP4	1.81409	0.0348316	0.992536	-0.303	1	-0.0973333	down
VAMP5	0.129191	0.448603	0.992536	-0.0123333	0.75	-0.0215	down
VAMP7	0.479226	0.315889	0.992536	-0.254012	1	-0.0275	down
VANGL1	1.07029	0.142245	0.992536	-0.025	0.75	-0.025	down
VARS2	0.163806	0.434942	0.992536	-0.252813	1	-0.01525	down
VASH2	0.149934	0.440409	0.992536	0.0226667	0.75	0.012	down
VASN	0.312558	0.377308	0.992536	0.227179	1	-0.016	down
VASP	0.191197	0.424186	0.992536	-0.244333	1	-0.043	down
VAT1	1.04196	0.148716	0.992536	-0.285634	1	-0.0615	down
VAT1L	0.447484	0.327263	0.992536	0.183932	1	-0.061	down
VAV2	0.687394	0.245917	0.992536	-0.0032222	0.75	-0.026	down
VAX1	0.619752	0.267711	0.992536	-0.220895	1	0.029	down
VAX2	0.561797	0.287127	0.992536	-0.0373333	0.75	-0.054	down
VAX2OS	0.0593954	0.476319	0.992536	0.00666667	0.75	-0.0025	down
VCAM1	0.523383	0.300354	0.992536	-0.267659	1	-0.05325	down
VCL	1.66084	0.048373	0.992536	-0.309962	1	-0.11075	down
VDAC1	0.13459	0.446468	0.992536	0.265723	1	0.0425	down
VDAC3	1.29898	0.0969758	0.992536	-0.272081	1	-0.0395	down
VDR	0.189239	0.424953	0.992536	-0.0126667	0.75	-0.0005	down
VEGFB	1.24274	0.106982	0.992536	-0.309371	1	-0.1065	down
VEZF1	0.573304	0.28322	0.992536	-0.288794	1	-0.1045	down
VGLL2	0.261643	0.396798	0.992536	-0.003	0.75	-0.019	down
VGLL3	0.943027	0.172834	0.992536	-0.0512222	0.75	-0.049	down
VGLL4	0.787325	0.215546	0.992536	-0.348235	1	-0.2355	down
VHL	1.04764	0.147403	0.992536	0.218071	1	-0.02775	down
VIL1	0.265994	0.395122	0.992536	0.006	0.75	0.021	down
VILL	1.26366	0.103176	0.992536	-0.053	0.75	-0.019	down
VIPR2	0.366794	0.356886	0.992536	-0.0196667	0.75	0.029	down
VLDLR	0.36122	0.358967	0.992536	-0.267198	1	-0.05675	down
VMA21	0.566156	0.285644	0.992536	-0.0149167	0.75	0.022	down
VMN1R15	0.10879	0.456684	0.992536	-0.0076667	0.75	-0.006	down
VMN1R25	0.383739	0.350586	0.992536	-0.01	0.75	-0.006	down
VMN1R43	0.381996	0.351232	0.992536	-0.0093333	0.75	-0.01	down
VMN1R44	0.903389	0.18316	0.992536	-0.063	0.75	-0.107	down
VMN1R47	0.175527	0.430333	0.992536	-0.0146667	0.75	0.005	down
VMN1R50	0.341949	0.366195	0.992536	0.004	0.75	0.012	down
VMN1R53	1.39629	0.0813136	0.992536	-0.037	0.75	-0.041	down
VMN2R10	0.388064	0.348984	0.992536	-0.0263333	0.75	0.015	down
VMN2R129	0.777184	0.218525	0.992536	-0.0016667	0.75	0.02	down
VMP1	1.52322	0.0638516	0.992536	-0.302168	1	-0.08075	down
VNN3	0.544585	0.293019	0.992536	-0.023	0.75	-0.008	down
VPREB1	0.135947	0.445931	0.992536	-0.015	0.75	-0.025	down
VPREB3	0.0649692	0.474099	0.992536	-0.0193333	0.75	-0.007	down
VPS13A	0.325124	0.372544	0.992536	-0.0116667	0.75	-0.0116	down
VPS13B	0.100964	0.45979	0.992536	-0.095	0.75	-0.0346667	down
VPS16	0.143869	0.442802	0.992536	0.00172343	1	0.00344686	down
VPS18	1.62706	0.0518617	0.992536	-0.295818	1	-0.0675	down
VPS29	0.615555	0.269094	0.992536	-0.0778031	1	-0.0211	down
VPS33A	1.51377	0.0650418	0.992536	-0.28409	1	-0.0541667	down
VPS35	0.198628	0.421277	0.992536	0.0935617	1	-0.038	down
VPS35L	1.32492	0.0925984	0.992536	-0.0690833	0.75	-0.05975	down
VPS36	0.0566707	0.477404	0.992536	0.24254	1	0.013	down
VPS45	0.0180826	0.492786	0.992536	-0.243071	1	-0.013	down
VPS4A	0.541436	0.294103	0.992536	0.244844	1	-0.0005	down
VPS4B	0.355195	0.361222	0.992536	0.0173333	0.75	-0.005	down
VPS50	0.475558	0.317195	0.992536	-0.013	0.75	-0.0145	down
VPS51	0.980837	0.163337	0.992536	-0.0505556	0.75	-0.088	down
VPS53	0.653755	0.256635	0.992536	-0.096361	1	-0.0545	down
VPS54	0.0760808	0.469677	0.992536	-0.249517	1	-0.0193333	down
VPS72	0.485753	0.313571	0.992536	-0.257791	1	-0.031	down
VRK1	0.670132	0.251387	0.992536	-0.257288	1	-0.04375	down
VRTN	0.806995	0.209835	0.992536	-0.0166667	0.75	-0.035	down
VSIG1	0.0640554	0.474463	0.992536	0.0116667	0.75	-0.021	down
VSIG10	0.224842	0.411051	0.992536	-0.0053333	0.75	-0.017	down
VSIR	0.649246	0.25809	0.992536	0.00466667	0.75	-0.0065	down
VSTM2A	0.863584	0.193908	0.992536	0.0551447	1	-0.0105	down
VSTM2L	1.22536	0.11022	0.992536	-0.0443333	0.75	-0.063	down
VSTM5	1.20481	0.114138	0.992536	-0.282697	1	-0.0575	down
VTI1B	0.224327	0.411251	0.992536	0.239372	1	0.0405	down
VWA8	1.30435	0.0960575	0.992536	-0.0138889	0.75	-0.0113333	down
VWC2L	0.140525	0.444123	0.992536	-0.208577	1	-0.0145	down
W91776	0.296967	0.383246	0.992536	0.0123333	0.75	0.047	down
WAC	1.12379	0.130552	0.992536	-0.0075333	0.75	-0.0094	down
WAPL	0.706631	0.239898	0.992536	-0.0194167	0.75	-0.0315	down
WASF3	1.63116	0.0514282	0.992536	-0.284826	1	-0.0626667	down
WASHC1	0.767384	0.221427	0.992536	-0.0203333	0.75	-0.025	down
WASHC2	0.0766866	0.469436	0.992536	-0.0473333	0.75	-0.03025	down
WASHC3	0.318214	0.375161	0.992536	-0.0194167	0.75	-0.0105	down
WASHC4	0.153218	0.439113	0.992536	-0.1232	0.75	0.0154	down
WASL	0.674981	0.249844	0.992536	-0.242215	1	-0.029375	down
WBP11	0.431889	0.332911	0.992536	-0.279408	1	-0.107667	down
WBP1L	0.792672	0.213985	0.992536	-0.268611	1	-0.0243333	down
WBP2NL	0.136313	0.445787	0.992536	-0.0126667	0.75	0.021	down
WBP4	0.506634	0.306206	0.992536	-0.259318	1	-0.01775	down
WBSCR25	1.04081	0.148982	0.992536	-0.023	0.75	-0.0145	down
WDCP	1.0772	0.140694	0.992536	-0.099	0.75	-0.0355	down
WDFY1	0.102809	0.459057	0.992536	0.02	0.75	0.0356	down
WDFY3	0.238166	0.405876	0.992536	-0.311458	1	-0.1576	down
WDHD1	0.176026	0.430137	0.992536	0.270599	1	0.086	down
WDR11	0.296115	0.383571	0.992536	0.247654	1	0.0045	down
WDR12	0.46325	0.321593	0.992536	-0.0228889	0.75	-0.0216667	down
WDR13	0.596943	0.275273	0.992536	0.213847	1	-0.00875	down
WDR17	0.612728	0.270028	0.992536	0.173428	1	-0.05325	down
WDR18	0.618745	0.268042	0.992536	-0.256008	1	-0.015875	down
WDR20	1.37041	0.0852795	0.992536	-0.0271667	0.75	-0.02025	down
WDR3	0.425072	0.335392	0.992536	0.237184	1	-0.0075	down
WDR31	0.193776	0.423176	0.992536	0.0698109	1	0.00025	down
WDR33	1.7974	0.0361359	0.992536	-0.272435	1	-0.04875	down
WDR35	0.785137	0.216187	0.992536	-0.1155	0.75	-0.0425	down
WDR37	0.541115	0.294214	0.992536	-0.124301	1	-0.0091667	down
WDR38	0.369377	0.355923	0.992536	-0.256134	1	-0.0205	down
WDR43	1.28285	0.0997731	0.992536	-0.0356667	0.75	-0.033	down
WDR44	1.7592	0.0392721	0.992536	-0.0575	0.75	-0.072	down
WDR45B	0.808879	0.209292	0.992536	-0.270327	1	-0.0395	down
WDR47	1.38339	0.0832721	0.992536	-0.329685	1	-0.14375	down
WDR48	0.250444	0.401122	0.992536	-0.0084444	0.75	-0.0066667	down
WDR5	1.63137	0.0514066	0.992536	-0.281695	1	-0.055	down
WDR53	0.189869	0.424706	0.992536	-0.244825	1	-0.01375	down
WDR54	0.345458	0.364875	0.992536	0.237619	1	0.00725	down
WDR55	0.81748	0.206827	0.992536	0.237513	1	0.0055	down
WDR59	0.928951	0.176457	0.992536	-0.268229	1	-0.0465	down
WDR5B	0.0885914	0.464703	0.992536	0.249773	1	0.0405	down
WDR6	0.717633	0.236492	0.992536	-0.273555	1	-0.0623333	down
WDR61	0.103435	0.458809	0.992536	-0.258036	1	-0.01825	down
WDR62	0.128667	0.44881	0.992536	0.0085	0.75	0.0035	down
WDR64	1.2295	0.109442	0.992536	-0.0413333	0.75	-0.088	down
WDR70	0.552756	0.290215	0.992536	-0.0071667	0.75	0.0165	down
WDR74	0.913262	0.180552	0.992536	0.221694	1	-0.0035	down
WDR77	0.0287295	0.48854	0.992536	0.226848	1	-0.0233333	down
WDR81	0.144497	0.442554	0.992536	0.013	0.75	0.024	down
WDR82	0.718729	0.236154	0.992536	-0.0036667	0.75	0.009	down
WDR83OS	0.329904	0.370736	0.992536	0.00233333	0.75	-0.029	down
WDR89	0.349845	0.363227	0.992536	0.0126667	0.75	-0.038	down
WDR91	0.162185	0.43558	0.992536	-0.0091111	0.75	-0.0263333	down
WDR95	0.744184	0.228383	0.992536	-0.0321667	0.75	-0.029	down
WDSUB1	1.44918	0.0736434	0.992536	-0.0246667	0.75	0.011	down
WDYHV1	0.328996	0.371079	0.992536	-0.0016667	0.75	0.0245	down
WEE1	0.438449	0.330531	0.992536	0.0045	0.75	-0.023	down
WEE2	0.845356	0.198956	0.992536	-0.03	0.75	-0.026	down
WFDC1	2.7615	0.0028768	0.992536	-0.320772	1	-0.1205	down
WFDC15B	1.08984	0.137893	0.992536	-0.0316667	0.75	-0.066	down
WFDC17	0.737102	0.23053	0.992536	-0.0293333	0.75	-0.028	down
WFDC5	0.540688	0.294361	0.992536	-0.0433333	0.75	0.013	down
WFDC6A	0.116321	0.453699	0.992536	-0.243623	1	-0.0045	down
WFIKKN2	0.858233	0.195382	0.992536	-0.0313333	0.75	-0.028	down
WHRN	0.548388	0.291713	0.992536	0.24726	1	-0.011125	down
WIPF3	0.424329	0.335663	0.992536	-0.0026667	0.75	-0.036	down
WIPI2	0.776005	0.218873	0.992536	-0.0969299	1	-0.0296667	down
WMP	0.366549	0.356978	0.992536	-0.0173333	0.75	-0.03	down
WNK1	0.114533	0.454408	0.992536	-0.182354	1	-0.167667	down
WNK4	0.628776	0.264748	0.992536	-0.02	0.75	-0.074	down
WNT10A	1.17124	0.120751	0.992536	0.195948	1	-0.028	down
WNT2	0.622413	0.266835	0.992536	0.19953	1	-0.0285	down
WNT5A	0.540054	0.29458	0.992536	-0.221923	1	-0.0023333	down
WNT7A	1.56335	0.058985	0.992536	-0.284807	1	-0.0465	down
WNT8A	0.101284	0.459662	0.992536	-0.0163333	0.75	-0.025	down
WNT9B	0.230482	0.408859	0.992536	-0.011	0.75	-0.0015	down
WSB1	0.473039	0.318093	0.992536	-0.256224	1	-0.05	down
WT1	0.0266118	0.489385	0.992536	0.011	0.75	-0.026	down
WTIP	0.38148	0.351424	0.992536	-0.245562	1	-0.058	down
WWC1	0.529846	0.298109	0.992536	-0.272435	1	-0.042	down
WWC2	0.904169	0.182953	0.992536	-0.0059783	1	-0.0049566	down
WWP1	1.22374	0.110525	0.992536	-0.262009	1	-0.033125	down
WWTR1	1.77048	0.0383235	0.992536	-0.318699	1	-0.1245	down
X83313	0.135736	0.446015	0.992536	-0.188333	0.75	-0.063	down
XBP1	0.117978	0.453043	0.992536	0.245838	1	-0.008125	down
XCR1	0.0754548	0.469926	0.992536	-0.0026667	0.75	-0.003	down
XDH	1.31977	0.093456	0.992536	-0.309758	1	-0.0885	down
XIRP1	0.256244	0.398881	0.992536	-0.0183333	0.75	-0.011	down
XIST	0.150276	0.440273	0.992536	0.00966667	0.75	-0.002	down
XKR5	0.891844	0.186238	0.992536	-0.0413333	0.75	-0.037	down
XKR8	0.383458	0.35069	0.992536	-0.247406	1	-0.0045	down
XKRX	0.285282	0.387714	0.992536	0.235797	1	0.026	down
XLR4C	0.715107	0.237271	0.992536	-0.0536667	0.75	-0.031	down
XNDC1	0.377992	0.352718	0.992536	-0.0113333	0.75	-0.0135	down
XPC	2.07225	0.0191209	0.992536	-0.285337	1	-0.067	down
XPNPEP2	0.620356	0.267512	0.992536	-0.0336667	0.75	-0.027	down
XPNPEP3	0.0375316	0.485031	0.992536	-0.23836	1	0.013	down
XPO4	0.864587	0.193633	0.992536	-0.0100667	0.75	-0.027	down
XPO6	0.0735596	0.47068	0.992536	-0.251687	1	-0.0265	down
XRCC2	0.724477	0.234387	0.992536	0.00731296	1	-0.0048741	down
XRCC3	1.03083	0.15131	0.992536	-0.287803	1	-0.06125	down
XRCC4	0.202329	0.41983	0.992536	0.0141667	0.75	0	down
XRCC5	0.29673	0.383336	0.992536	-0.001	0.75	0.014	down
XRN1	1.17869	0.119261	0.992536	-0.297692	1	-0.13125	down
XRN2	0.570723	0.284094	0.992536	-0.32177	1	-0.174833	down
XXYLT1	0.825054	0.20467	0.992536	-0.018	0.75	-0.039	down
XYLT2	0.285891	0.387481	0.992536	-0.259958	1	-0.024	down
YAF2	0.0825092	0.467121	0.992536	-0.241714	1	-0.0015	down
YAP1	0.0365281	0.485431	0.992536	-0.249417	1	-0.03575	down
YARS	0.591893	0.276961	0.992536	-0.0006667	0.75	0.015	down
YARS2	0.20044	0.420568	0.992536	0.0373333	0.75	-0.0005	down
YBX1	0.408569	0.341428	0.992536	-0.0117778	0.75	-0.0056667	down
YEATS2	0.301887	0.381369	0.992536	-0.258605	1	-0.03625	down
YES1	0.664781	0.253095	0.992536	-0.0444444	0.75	-0.0856667	down
YIF1A	0.51395	0.303643	0.992536	0.237803	1	-0.0121667	down
YIF1B	0.0676229	0.473043	0.992536	0.249483	1	-0.0015	down
YIPF2	0.214781	0.414969	0.992536	-0.246178	1	-0.013	down
YIPF4	1.59148	0.0557506	0.992536	-0.26023	1	-0.056	down
YIPF5	0.276825	0.390957	0.992536	0.0164444	0.75	-0.0046667	down
YIPF6	1.80509	0.0355299	0.992536	-0.274973	1	-0.048	down
YME1L1	0.46794	0.319914	0.992536	-0.0103141	1	-0.0195031	down
YOD1	0.527488	0.298927	0.992536	0.25022	1	0.0175	down
YPEL2	0.568274	0.284924	0.992536	-0.140556	0.75	-0.148	down
YPEL5	0.773475	0.219621	0.992536	0.228646	1	-0.0295	down
YRDC	0.568357	0.284896	0.992536	-0.242256	1	-0.0705	down
YTHDC1	1.27687	0.100824	0.992536	-0.267842	1	-0.03975	down
YTHDC2	0.512416	0.30418	0.992536	-0.0176667	0.75	-0.041	down
YTHDF2	0.552965	0.290144	0.992536	-0.0659967	1	-0.008	down
YTHDF3	0.950258	0.170991	0.992536	-0.0177754	1	-0.0063841	down
YWHAB	0.365256	0.35746	0.992536	-0.0007331	1	-0.0021329	down
YY1	1.24623	0.10634	0.992536	-0.018	0.75	-0.004	down
ZADH2	2.02647	0.0213583	0.992536	-0.288239	1	-0.0505	down
ZAN	0.0772361	0.469218	0.992536	-0.005	0.75	0.016	down
ZAP70	0.199372	0.420986	0.992536	0.00888889	0.75	-0.0136667	down
ZAR1	1.77003	0.0383614	0.992536	-0.0753333	0.75	-0.081	down
ZBED3	0.410038	0.340889	0.992536	0.0055	0.75	-0.00975	down
ZBED6	0.543574	0.293367	0.992536	-0.252333	0.75	-0.151	down
ZBP1	0.936772	0.174438	0.992536	-0.259418	1	-0.03625	down
ZBTB1	0.213096	0.415626	0.992536	-0.0018333	0.75	-0.0315	down
ZBTB10	0.152802	0.439277	0.992536	0.0163333	0.75	0.0226667	down
ZBTB11	0.335475	0.368633	0.992536	-0.0033333	0.75	0.006	down
ZBTB12	0.736599	0.230683	0.992536	-0.0533333	0.75	-0.016	down
ZBTB14	0.0125729	0.494984	0.992536	0.262699	1	0.042625	down
ZBTB2	0.230126	0.408997	0.992536	-0.257773	1	-0.02825	down
ZBTB21	0.232758	0.407975	0.992536	0.242445	1	0.0115	down
ZBTB24	0.302265	0.381225	0.992536	-0.239795	1	-0.02	down
ZBTB25	0.409992	0.340906	0.992536	0.00766667	0.75	-0.024	down
ZBTB33	1.12775	0.129713	0.992536	0.219946	1	-0.03175	down
ZBTB38	0.59888	0.274626	0.992536	-0.303652	1	-0.124125	down
ZBTB41	0.962032	0.168017	0.992536	-0.246985	1	-0.0025	down
ZBTB44	0.836952	0.20131	0.992536	-0.256785	1	-0.032	down
ZBTB45	0.229888	0.40909	0.992536	-0.241142	1	-0.0165	down
ZBTB48	0.478057	0.316305	0.992536	-0.0246667	0.75	-0.028	down
ZBTB49	0.291378	0.385381	0.992536	0.0005	0.75	-0.0175	down
ZBTB5	0.516182	0.302864	0.992536	0.132851	1	0.0215	down
ZBTB6	0.265544	0.395295	0.992536	-0.006	0.75	-0.025	down
ZBTB7A	0.77869	0.218081	0.992536	-0.304917	1	-0.187333	down
ZBTB7C	0.482433	0.314749	0.992536	-0.268774	1	-0.0275	down
ZBTB8A	1.15916	0.123196	0.992536	-0.271199	1	-0.0915	down
ZBTB8B	0.250565	0.401075	0.992536	-0.214202	1	0.0165	down
ZC2HC1B	0.512341	0.304206	0.992536	-0.009	0.75	0.023	down
ZC2HC1C	0.80794	0.209562	0.992536	-0.0237778	0.75	-0.0413333	down
ZC3H10	0.6544	0.256427	0.992536	0.226068	1	-0.0055	down
ZC3H12C	0.274716	0.391767	0.992536	-0.0124444	0.75	0.0156667	down
ZC3H13	0.417019	0.338332	0.992536	-0.340679	1	-0.202333	down
ZC3H3	0.682963	0.247315	0.992536	-0.269821	1	-0.057	down
ZC3H4	1.07004	0.142301	0.992536	-0.323762	1	-0.16425	down
ZC3H7B	0.598543	0.274739	0.992536	0.00466667	0.75	-0.0185	down
ZC3HC1	1.05387	0.14597	0.992536	-0.270547	1	-0.031	down
ZCCHC10	0.0706549	0.471836	0.992536	0.0313333	0.75	-0.094	down
ZCCHC12	1.20432	0.114233	0.992536	-0.284268	1	-0.0445	down
ZCCHC13	0.614665	0.269388	0.992536	-0.0073333	0.75	0.002	down
ZCCHC14	1.93037	0.0267808	0.992536	-0.335424	1	-0.13125	down
ZCCHC18	0.369408	0.355912	0.992536	-0.240692	1	-0.029	down
ZCCHC24	1.08368	0.139253	0.992536	-0.131	0.75	-0.0715	down
ZCCHC7	1.04471	0.148078	0.992536	-0.0533718	1	-0.021	down
ZCCHC8	0.373975	0.354212	0.992536	-0.249461	1	-0.01	down
ZCCHC9	1.164	0.122212	0.992536	0.223048	1	-0.0155	down
ZDBF2	0.234016	0.407486	0.992536	-0.019	0.75	0.001	down
ZDHHC14	0.186207	0.426141	0.992536	-0.255569	1	-0.0175	down
ZDHHC16	0.230513	0.408847	0.992536	-0.253511	1	0.004	down
ZDHHC17	0.575512	0.282472	0.992536	0.197536	1	-0.043625	down
ZDHHC19	0.0325543	0.487015	0.992536	-0.007	0.75	-0.008	down
ZDHHC2	0.256229	0.398887	0.992536	0.00683333	0.75	-0.02175	down
ZDHHC20	0.451622	0.325771	0.992536	0.208108	1	-0.0391667	down
ZDHHC21	0.314709	0.376491	0.992536	-0.237413	1	0.00975	down
ZDHHC25	0.390772	0.347983	0.992536	-0.0193333	0.75	-0.01	down
ZDHHC3	1.62437	0.0521483	0.992536	-0.0203241	1	-0.016125	down
ZDHHC7	0.157718	0.43734	0.992536	-0.237715	1	0.00275	down
ZDHHC9	0.446368	0.327666	0.992536	-0.280906	1	-0.0585	down
ZEB1	0.555697	0.289209	0.992536	0.241256	1	-0.00325	down
ZER1	0.33037	0.37056	0.992536	-0.272533	1	-0.062	down
ZFAND1	1.03997	0.149176	0.992536	-0.259704	1	-0.06	down
ZFAND4	0.519653	0.301653	0.992536	-0.0086667	0.75	-0.046	down
ZFAT	0.753275	0.225642	0.992536	-0.0221111	0.75	-0.007	down
ZFHX4	0.34584	0.364731	0.992536	-0.0196667	0.75	-0.0105	down
ZFP1	0.365187	0.357486	0.992536	-0.256136	1	-0.022	down
ZFP108	0.31039	0.378132	0.992536	-0.0246667	0.75	-0.044	down
ZFP109	0.624439	0.26617	0.992536	-0.0616667	0.75	-0.054	down
ZFP110	0.503713	0.307231	0.992536	-0.0058889	0.75	-0.0013333	down
ZFP111	0.442212	0.329168	0.992536	-0.0011111	0.75	-0.0033333	down
ZFP112	0.134002	0.446701	0.992536	-0.0123333	0.75	0.016	down
ZFP119A	0.582556	0.280096	0.992536	-0.240053	1	-0.105	down
ZFP119B	0.915402	0.17999	0.992536	-0.0406667	0.75	-0.177	down
ZFP12	1.01691	0.154599	0.992536	-0.257958	1	-0.029	down
ZFP120	0.702505	0.241182	0.992536	-0.0416667	0.75	-0.0375	down
ZFP125	0.788321	0.215254	0.992536	-0.0456667	0.75	-0.023	down
ZFP128	0.422464	0.336343	0.992536	-0.23061	1	0.006	down
ZFP131	0.450333	0.326235	0.992536	-0.263491	1	-0.021	down
ZFP133-PS	0.0748633	0.470162	0.992536	0.018	0.75	-0.045	down
ZFP14	1.10551	0.134469	0.992536	-0.0613333	0.75	-0.053	down
ZFP141	0.891238	0.186401	0.992536	-0.0253333	0.75	-0.097	down
ZFP146	1.14344	0.126427	0.992536	-0.167667	0.75	-0.21	down
ZFP148	1.13109	0.129009	0.992536	0.231884	1	-0.0245	down
ZFP157	0.648818	0.258228	0.992536	-0.260375	1	-0.03625	down
ZFP160	0.999516	0.158772	0.992536	-0.252564	1	-0.018	down
ZFP180	0.474302	0.317642	0.992536	0.215152	1	-0.0105	down
ZFP182	0.0474278	0.481086	0.992536	-0.23581	1	-0.0078333	down
ZFP189	0.352261	0.362321	0.992536	0.232812	1	0.0105	down
ZFP207	0.938722	0.173937	0.992536	-0.27009	1	-0.0355	down
ZFP219	1.07461	0.141276	0.992536	-0.297693	1	-0.082	down
ZFP229	0.148506	0.440972	0.992536	0.0496667	0.75	0.108	down
ZFP251	0.725536	0.234062	0.992536	-0.261193	1	-0.023	down
ZFP26	1.04301	0.148473	0.992536	-0.011	0.75	0.007	down
ZFP276	1.36858	0.0855646	0.992536	-0.274197	1	-0.038875	down
ZFP277	0.394757	0.346511	0.992536	0.230605	1	-0.031	down
ZFP280D	0.134974	0.446316	0.992536	-0.25278	1	-0.01975	down
ZFP281	1.11425	0.132587	0.992536	-0.278358	1	-0.046	down
ZFP282	0.211986	0.416059	0.992536	0.254561	1	0.03475	down
ZFP286	0.24337	0.403859	0.992536	-0.234405	1	-0.0348333	down
ZFP287	0.293577	0.384541	0.992536	0.0136667	0.75	-0.01275	down
ZFP292	0.582483	0.280121	0.992536	-0.0396667	0.75	-0.0055	down
ZFP296	0.352881	0.362089	0.992536	-0.0023333	0.75	-0.009	down
ZFP316	0.0160068	0.493614	0.992536	-0.23273	1	-0.0088333	down
ZFP322A	0.074098	0.470466	0.992536	0.256233	1	0.01675	down
ZFP326	0.0256258	0.489778	0.992536	0.0819737	1	0.043	down
ZFP329	0.976436	0.164424	0.992536	-0.262243	1	-0.025	down
ZFP334	1.24557	0.106462	0.992536	-0.249375	1	-0.049	down
ZFP35	0.895889	0.185156	0.992536	-0.266746	1	-0.0235	down
ZFP352	0.604242	0.272841	0.992536	0.0111667	0.75	-0.012	down
ZFP354B	1.19028	0.116969	0.992536	-0.0406667	0.75	-0.072	down
ZFP362	1.85824	0.0315678	0.992536	-0.0506667	0.75	-0.038	down
ZFP365	0.390955	0.347915	0.992536	-0.242037	1	-0.04025	down
ZFP382	1.28354	0.0996508	0.992536	-0.270685	1	-0.0825	down
ZFP385B	0.128367	0.448929	0.992536	0.00211111	0.75	0.0376667	down
ZFP385C	0.79201	0.214177	0.992536	-0.264776	1	-0.0405	down
ZFP386	0.71053	0.238688	0.992536	-0.274411	1	-0.05975	down
ZFP389	0.640505	0.260922	0.992536	-0.0143333	0.75	-0.07	down
ZFP39	0.101784	0.459464	0.992536	0.26045	1	0.053	down
ZFP395	0.720998	0.235455	0.992536	-0.016	0.75	-0.005	down
ZFP397	0.0319981	0.487237	0.992536	0.201054	1	0.00816667	down
ZFP398	1.30197	0.0964637	0.992536	-0.310525	1	-0.109929	down
ZFP40	0.475988	0.317042	0.992536	-0.034	0.75	-0.019	down
ZFP410	0.139566	0.444501	0.992536	0.0965662	1	0.0331667	down
ZFP414	0.995468	0.159754	0.992536	0.218255	1	-0.043	down
ZFP42	1.36198	0.0866014	0.992536	-0.0423333	0.75	-0.002	down
ZFP420	0.26673	0.394839	0.992536	-0.0016667	0.75	-0.0345	down
ZFP428	2.02208	0.0215841	0.992536	-0.0321336	1	-0.0217673	down
ZFP429	0.101798	0.459459	0.992536	0.0353333	0.75	0.086	down
ZFP442	0.223011	0.411764	0.992536	0.0276667	0.75	-0.05	down
ZFP444	0.640953	0.260777	0.992536	-0.028	0.75	-0.0235	down
ZFP445	0.212388	0.415902	0.992536	-0.105889	0.75	-0.002	down
ZFP446	0.446275	0.327699	0.992536	-0.0224175	1	-0.0235	down
ZFP451	1.32254	0.0929945	0.992536	-0.300684	1	-0.084	down
ZFP454	1.08747	0.138414	0.992536	-0.0366667	0.75	-0.033	down
ZFP455	0.473463	0.317942	0.992536	0.0106667	0.75	0.046	down
ZFP457	2.04442	0.020456	0.992536	-0.296794	1	-0.083	down
ZFP46	0.818737	0.206468	0.992536	-0.281988	1	-0.077	down
ZFP467	0.468629	0.319667	0.992536	0.231938	1	-0.0083333	down
ZFP493	0.751851	0.22607	0.992536	-0.0215	0.75	-0.0175	down
ZFP503	1.47762	0.0697543	0.992536	-0.107167	0.75	-0.118	down
ZFP507	1.22665	0.109977	0.992536	-0.0466667	0.75	-0.0525	down
ZFP51	0.859551	0.195018	0.992536	-0.034	0.75	-0.064	down
ZFP513	0.302546	0.381118	0.992536	0.234607	1	-0.0025	down
ZFP516	0.509207	0.305304	0.992536	0.212816	1	-0.0165	down
ZFP518A	0.00601906	0.497599	0.992536	0.014	0.75	-0.03	down
ZFP518B	0.555114	0.289408	0.992536	0.0183333	0.75	-0.0075	down
ZFP52	0.10628	0.45768	0.992536	0.0385	0.75	-0.005	down
ZFP521	1.44924	0.0736359	0.992536	-0.0576667	0.75	-0.0735	down
ZFP523	0.988083	0.161556	0.992536	-0.0269729	1	-0.0194457	down
ZFP524	1.09525	0.136703	0.992536	-0.258858	1	-0.0415	down
ZFP53	0.474287	0.317647	0.992536	-0.025	0.75	-0.02	down
ZFP541	1.08557	0.138834	0.992536	-0.0553333	0.75	-0.042	down
ZFP553	1.35072	0.0883927	0.992536	-0.0556987	1	-0.0535	down
ZFP563	0.505539	0.30659	0.992536	0.0106667	0.75	0.028	down
ZFP566	1.1425	0.126622	0.992536	0.178318	1	-0.087	down
ZFP572	0.0889192	0.464573	0.992536	0.00866667	0.75	-0.02	down
ZFP575	0.285077	0.387793	0.992536	-0.015	0.75	-0.007	down
ZFP58	0.010353	0.49587	0.992536	0.268286	1	0.1605	down
ZFP59	0.354722	0.361399	0.992536	0.00733333	0.75	-0.004	down
ZFP597	0.425154	0.335362	0.992536	0.237123	1	-0.01425	down
ZFP599	0.721358	0.235345	0.992536	-0.0203333	0.75	-0.052	down
ZFP61	1.06306	0.143878	0.992536	-0.0256667	0.75	-0.002	down
ZFP612	0.577247	0.281886	0.992536	0.23848	1	-0.01475	down
ZFP616	1.22967	0.10941	0.992536	-0.04	0.75	-0.056	down
ZFP617	1.09157	0.137511	0.992536	-0.02	0.75	-0.016	down
ZFP619	0.0635432	0.474667	0.992536	-0.220672	1	0.009	down
ZFP62	1.10418	0.134758	0.992536	-0.041708	1	-0.046166	down
ZFP626	0.658403	0.25514	0.992536	-0.072	0.75	-0.0033333	down
ZFP629	1.05247	0.146293	0.992536	-0.25801	1	-0.028	down
ZFP637	1.6101	0.053688	0.992536	0.222375	1	-0.0365	down
ZFP638	0.0356978	0.485762	0.992536	-0.0109167	0.75	-0.0235	down
ZFP639	0.277139	0.390837	0.992536	0.237616	1	0.01	down
ZFP64	1.49737	0.0671481	0.992536	-0.099656	1	-0.0277857	down
ZFP644	1.82175	0.0342463	0.992536	-0.299789	1	-0.0829	down
ZFP646	1.30951	0.0951808	0.992536	-0.274597	1	-0.0445	down
ZFP654	0.82983	0.203317	0.992536	-0.0055306	1	0.00443889	down
ZFP655	0.930636	0.176021	0.992536	-0.25035	1	-0.0263333	down
ZFP658	0.686724	0.246128	0.992536	0.201354	1	-0.0315	down
ZFP661	0.224098	0.411341	0.992536	-0.239808	1	-0.0025	down
ZFP672	1.53615	0.0622508	0.992536	-0.296731	1	-0.085	down
ZFP677	0.0609827	0.475686	0.992536	0.0136667	0.75	0.024	down
ZFP68	0.684206	0.246923	0.992536	0.0466133	1	-0.0439	down
ZFP687	0.029122	0.488384	0.992536	-0.0053333	0.75	0.008	down
ZFP688	0.372217	0.354866	0.992536	-0.250887	1	-0.0095	down
ZFP691	1.35451	0.0877876	0.992536	-0.280362	1	-0.0565	down
ZFP706	0.554961	0.289461	0.992536	0.223628	1	-0.01675	down
ZFP708	0.200923	0.420379	0.992536	0.0065	0.75	0.012	down
ZFP709	0.538948	0.294961	0.992536	0.230106	1	0.014	down
ZFP715	0.489	0.312421	0.992536	0.254192	1	0.033	down
ZFP729A	0.419995	0.337244	0.992536	-0.0184444	0.75	-0.0286667	down
ZFP729B	0.449326	0.326598	0.992536	-0.0578333	0.75	-0.0375	down
ZFP74	0.770857	0.220396	0.992536	-0.252152	1	-0.0345	down
ZFP750	0.374139	0.354151	0.992536	-0.016	0.75	-0.017	down
ZFP758	0.817447	0.206836	0.992536	-0.268826	1	-0.034	down
ZFP759	0.22839	0.409671	0.992536	0.0446667	0.75	0.0775	down
ZFP764	0.0438394	0.482516	0.992536	-0.0036667	0.75	0.003	down
ZFP768	0.441443	0.329446	0.992536	-0.0003333	0.75	0.031	down
ZFP775	0.0337332	0.486545	0.992536	0.00166667	0.75	-0.003	down
ZFP78	1.23611	0.108209	0.992536	-0.249744	1	-0.03675	down
ZFP781	1.00518	0.157405	0.992536	-0.04	0.75	-0.021	down
ZFP786	1.32232	0.0930308	0.992536	-0.027	0.75	0.006	down
ZFP787	0.033128	0.486786	0.992536	0.25877	1	0.032875	down
ZFP788	1.17257	0.120485	0.992536	-0.0393333	0.75	-0.076	down
ZFP790	0.622892	0.266678	0.992536	-0.263303	1	-0.03375	down
ZFP799	1.18153	0.118696	0.992536	-0.049	0.75	-0.093	down
ZFP800	0.224677	0.411115	0.992536	-0.0245	0.75	-0.003375	down
ZFP804A	0.47002	0.31917	0.992536	-0.328839	1	-0.21275	down
ZFP809	0.214287	0.415162	0.992536	-0.252088	1	-0.0155	down
ZFP81	0.538813	0.295008	0.992536	0.00333333	0.75	0.0265	down
ZFP810	0.17374	0.431035	0.992536	-0.237558	1	-0.0245	down
ZFP819	0.533464	0.296856	0.992536	-0.0206667	0.75	-0.024	down
ZFP82	0.385053	0.350099	0.992536	-0.0138083	1	-0.0018666	down
ZFP820	0.691735	0.244552	0.992536	-0.0131667	0.75	-0.0155	down
ZFP825	0.0746869	0.470232	0.992536	0.235673	1	-0.007	down
ZFP830	0.480875	0.315303	0.992536	-0.0055833	0.75	0.01325	down
ZFP839	0.485191	0.313771	0.992536	0.00266667	0.75	0.008	down
ZFP84	0.194445	0.422914	0.992536	-0.0318889	0.75	-0.0453333	down
ZFP850	0.503204	0.30741	0.992536	0.00266667	0.75	-0.041	down
ZFP85OS	0.300855	0.381763	0.992536	0.0113333	0.75	-0.002	down
ZFP862-PS	0.797206	0.212666	0.992536	-0.0173333	0.75	-0.049	down
ZFP865	0.410151	0.340848	0.992536	-0.0071667	0.75	-0.01175	down
ZFP867	0.25699	0.398593	0.992536	0.0343333	0.75	0.013	down
ZFP868	0.247745	0.402166	0.992536	0.0120647	1	0.00512939	down
ZFP869	0.89158	0.186309	0.992536	0.226508	1	0.0105	down
ZFP873	0.390747	0.347992	0.992536	-0.253812	1	-0.023	down
ZFP879	0.873295	0.191251	0.992536	0.179242	1	-0.066	down
ZFP93	0.722153	0.2351	0.992536	-0.26228	1	-0.02475	down
ZFP930	0.362678	0.358423	0.992536	-0.237356	1	-0.01125	down
ZFP931	0.228551	0.409609	0.992536	0.00533333	0.75	-0.017	down
ZFP935	1.26785	0.102425	0.992536	-0.0696667	0.75	-0.059	down
ZFP936	0.501671	0.30795	0.992536	-0.0146667	0.75	-0.022	down
ZFP937	2.36764	0.00895085	0.992536	-0.0926667	0.75	-0.101	down
ZFP938	1.42645	0.0768693	0.992536	-0.0553333	0.75	-0.038	down
ZFP939	0.291721	0.38525	0.992536	0.00766667	0.75	0.027	down
ZFP94	0.0880061	0.464936	0.992536	-0.211548	1	-0.004	down
ZFP940	0.836036	0.201567	0.992536	-0.248444	1	-0.0105	down
ZFP941	1.38213	0.083466	0.992536	0.101571	1	-0.06325	down
ZFP942	0.687149	0.245994	0.992536	-0.0042222	0.75	-0.0213333	down
ZFP944	0.40908	0.34124	0.992536	-0.0253333	0.75	-0.0565	down
ZFP948	1.58101	0.0569384	0.992536	-0.0538333	0.75	-0.012	down
ZFP949	1.22292	0.11068	0.992536	-0.0483333	0.75	-0.0665	down
ZFP950	1.17117	0.120765	0.992536	-0.0304444	0.75	-0.029	down
ZFP953	0.447848	0.327132	0.992536	-0.01	0.75	-0.044	down
ZFP954	1.73197	0.0416391	0.992536	-0.280038	1	-0.062	down
ZFP956	0.206275	0.418288	0.992536	-0.244443	1	-0.009	down
ZFP958	0.551095	0.290784	0.992536	-0.026	0.75	-0.018	down
ZFP959	1.04768	0.147394	0.992536	-0.0326667	0.75	-0.096	down
ZFP961	0.018209	0.492736	0.992536	0.0153333	0.75	-0.02	down
ZFP974	0.422631	0.336282	0.992536	0.0115	0.75	0.0445	down
ZFP975	1.33475	0.0909786	0.992536	-0.063	0.75	-0.111	down
ZFP982	1.45568	0.0727404	0.992536	-0.0366667	0.75	-0.039	down
ZFP983	0.109784	0.45629	0.992536	0.00666667	0.75	0.0115	down
ZFP991	0.22179	0.412239	0.992536	0.0521667	0.75	-0.014	down
ZFP994	1.06628	0.143149	0.992536	-0.0063333	0.75	-0.017	down
ZFPM1	1.07179	0.141907	0.992536	-0.0511667	0.75	-0.0435	down
ZFR	1.35466	0.0877626	0.992536	-0.309843	1	-0.1345	down
ZFR2	0.0791509	0.468456	0.992536	-0.218845	1	0.03325	down
ZFY2	0.799731	0.211933	0.992536	-0.0186667	0.75	-0.032	down
ZFYVE16	0.907871	0.181973	0.992536	-0.254078	1	-0.0475	down
ZFYVE21	1.57382	0.057765	0.992536	-0.298877	1	-0.07	down
ZFYVE27	0.754298	0.225335	0.992536	0.238478	1	-0.010375	down
ZFYVE28	0.647816	0.258552	0.992536	-0.035	0.75	-0.022	down
ZIC1	0.124097	0.450619	0.992536	-0.228432	1	0.00375	down
ZIC3	0.885296	0.187998	0.992536	-0.266441	1	-0.034	down
ZIC4	0.0975931	0.461128	0.992536	0.0111667	0.75	0.037	down
ZIC5	0.111304	0.455688	0.992536	0.0345556	0.75	-0.0053333	down
ZIK1	0.403778	0.343188	0.992536	0.0253333	0.75	0.047	down
ZIM1	0.554904	0.28948	0.992536	-0.042	0.75	-0.005	down
ZIM2	0.554085	0.28976	0.992536	-0.0176667	0.75	-0.013	down
ZIM3	0.73849	0.230108	0.992536	-0.0503333	0.75	-0.074	down
ZKSCAN1	0.520508	0.301355	0.992536	0.239451	1	-0.0074	down
ZKSCAN14	1.84215	0.0327265	0.992536	-0.27641	1	-0.0276667	down
ZKSCAN3	0.476435	0.316882	0.992536	-0.257588	1	-0.0265	down
ZKSCAN4	1.01408	0.155271	0.992536	-0.246272	1	-0.032	down
ZKSCAN5	0.314928	0.376408	0.992536	-0.0088333	0.75	-0.01	down
ZKSCAN6	0.612121	0.270229	0.992536	-0.252167	1	-0.0105	down
ZKSCAN7	0.109426	0.456432	0.992536	0.0456667	0.75	0.061	down
ZKSCAN8	0.433006	0.332505	0.992536	-0.0605556	0.75	-0.057	down
ZMAT1	1.4072	0.0796847	0.992536	0.206372	1	-0.0425	down
ZMAT3	0.807536	0.209679	0.992536	-0.269563	1	-0.029	down
ZMPSTE24	0.214543	0.415062	0.992536	0.0713621	1	-0.007	down
ZMYM3	0.776938	0.218598	0.992536	-0.268015	1	-0.038375	down
ZMYM4	0.336608	0.368206	0.992536	-0.003	0.75	-0.0135	down
ZMYM5	0.564999	0.286037	0.992536	0.228571	1	-0.01175	down
ZMYND11	0.177859	0.429417	0.992536	-0.269469	1	-0.055	down
ZMYND12	0.177237	0.429661	0.992536	0.003	0.75	-0.028	down
ZMYND15	0.524393	0.300003	0.992536	-0.006	0.75	-0.039	down
ZNFX1	1.37753	0.0841738	0.992536	-0.055	0.75	-0.079	down
ZNHIT1	0.313478	0.376959	0.992536	-0.0105	0.75	-0.002	down
ZNHIT6	0.679851	0.248299	0.992536	-0.252717	1	-0.0245	down
ZNRF1	0.353187	0.361974	0.992536	-0.265102	1	-0.0326667	down
ZNRF3	1.0012	0.158364	0.992536	-0.0331667	0.75	-0.0275	down
ZNRF4	0.677008	0.249201	0.992536	-0.0276667	0.75	-0.024	down
ZP1	0.385966	0.349761	0.992536	-0.0156667	0.75	-0.013	down
ZP3	0.86682	0.19302	0.992536	-0.0333333	0.75	-0.043	down
ZPBP2	0.769536	0.220787	0.992536	-0.0223333	0.75	-0.022	down
ZPR1	0.0902319	0.464051	0.992536	0.0101667	0.75	-0.0105	down
ZRANB1	1.45074	0.0734255	0.992536	-0.26299	1	-0.0255	down
ZRSR1	0.547272	0.292096	0.992536	-0.0163333	0.75	-0.01	down
ZSCAN18	0.423303	0.336037	0.992536	-0.0063333	0.75	-0.009	down
ZSCAN2	0.775976	0.218881	0.992536	-0.0256667	0.75	-0.021	down
ZSCAN20	1.8354	0.0332235	0.992536	-0.028	0.75	-0.036	down
ZSCAN21	0.21731	0.413983	0.992536	0.24983	1	0.008125	down
ZSCAN5B	0.313026	0.37713	0.992536	0.00766667	0.75	0.002	down
ZSWIM3	0.97839	0.163941	0.992536	-0.253796	1	-0.0075	down
ZSWIM4	0.321263	0.374006	0.992536	-0.269871	1	-0.0575	down
ZSWIM5	0.939307	0.173787	0.992536	-0.0418333	0.75	-0.067	down
ZSWIM6	0.187517	0.425628	0.992536	0.0005	0.75	-0.008	down
ZSWIM7	0.960686	0.168355	0.992536	-0.026	0.75	-0.063	down
ZSWIM9	1.59046	0.0558658	0.992536	-0.0585	0.75	-0.0265	down
ZW10	0.0952362	0.462064	0.992536	-0.0120825	1	-0.0004984	down
ZWINT	0.902892	0.183291	0.992536	-0.0565333	0.75	-0.0864	down
ZXDA	1.41264	0.0788801	0.992536	-0.274007	1	-0.08825	down
ZXDB	0.605194	0.272525	0.992536	-0.0286667	0.75	-0.0305	down
ZXDC	0.619703	0.267727	0.992536	-0.107879	1	-0.0498333	down
ZYG11A	1.09096	0.137646	0.992536	-0.0536667	0.75	-0.06	down
ZYG11B	0.688414	0.245596	0.992536	0.235976	1	-0.0165	down
ZZZ3	1.51774	0.0645399	0.992536	-0.179252	1	-0.098	down
0610005C13RIK	0.840645	0.200273	0.906259	0.041	0.75	0.036	up
0610006L08RIK	1.70072	0.0444982	0.906259	0.063	0.75	0.06	up
0610009B22RIK	0.291579	0.385304	0.906259	-0.245624	1	-0.0125	up
0610009L18RIK	0.921886	0.178294	0.906259	0.0396667	0.75	0.022	up
0610010K14RIK	0.0222717	0.491116	0.911714	-0.240254	1	-0.00225	up
0610012G03RIK	0.434537	0.331949	0.906259	0.2739	1	0.0415	up
0610030E20RIK	0.697136	0.242859	0.906259	0.0175	0.75	-0.0145	up
0610033M10RIK	0.0559551	0.477689	0.909105	0.0143333	0.75	-0.02	up
0610038B21RIK	0.290761	0.385617	0.906259	0.001	0.75	0.058	up
0610039K10RIK	0.0463011	0.481535	0.909105	0.003	0.75	0.005	up
0610040A22RIK	1.40249	0.0803847	0.906259	0.052	0.75	0.046	up
0610040F04RIK	1.09154	0.137519	0.906259	0.0366667	0.75	0.031	up
0610040J01RIK	1.22105	0.111033	0.906259	0.275326	1	0.058	up
0710001A04RIK	0.970508	0.165897	0.906259	0.0513333	0.75	0.042	up
1110002E22RIK	1.75854	0.0393278	0.906259	0.144833	0.75	0.12	up
1110004M10RIK	1.35436	0.0878109	0.906259	0.0393333	0.75	0.035	up
1110006O24RIK	1.38343	0.0832671	0.906259	0.0776667	0.75	0.071	up
1110008E08RIK	0.289957	0.385925	0.906259	0.0216667	0.75	-0.006	up
1110019B22RIK	0.148851	0.440836	0.906532	0.00566667	0.75	-0.019	up
1110020A21RIK	0.738479	0.230112	0.906259	0.0256667	0.75	0.034	up
1110020C17RIK	1.71548	0.0431284	0.906259	0.07	0.75	0.045	up
1110032F04RIK	1.05746	0.14515	0.906259	0.0968333	0.75	0.061	up
1110038B12RIK	1.35998	0.0869177	0.906259	0.051	0.75	0.045	up
1110038F14RIK	0.35006	0.363147	0.906259	-0.244959	1	0.0155	up
1110046J04RIK	0.57307	0.283299	0.906259	0.042	0.75	0.039	up
1110059E24RIK	0.117778	0.453122	0.908359	0.247206	1	-0.0005	up
1200003I10RIK	0.903609	0.183101	0.906259	0.00666667	0.75	0.053	up
1200015M12RIK	0.545176	0.292816	0.906259	-0.121333	0.75	0.031	up
1300002E11RIK	0.617854	0.268336	0.906259	0.0663333	0.75	-0.013	up
1300014J16RIK	0.917415	0.179463	0.906259	0.0286667	0.75	0.032	up
1500004A13RIK	0.91339	0.180519	0.906259	0.0593333	0.75	0.038	up
1500005C15RIK	0.668295	0.251973	0.906259	0.00883333	0.75	0.0355	up
1500015A07RIK	0.546289	0.292434	0.906259	0.055	0.75	-0.023	up
1500032P08RIK	0.906325	0.182382	0.906259	0.0263333	0.75	0.04	up
1600010M07RIK	0.562332	0.286945	0.906259	0.0376667	0.75	0.005	up
1600012H06RIK	0.1685	0.433095	0.906532	-0.235655	1	-0.00025	up
1600014C10RIK	0.370857	0.355372	0.906259	0.267351	1	0.03725	up
1600023N17RIK	1.94402	0.0259463	0.906259	0.103333	0.75	0.117	up
1600029I14RIK	0.797803	0.212492	0.906259	0.0303333	0.75	0.057	up
1600029O15RIK	0.0584371	0.4767	0.909105	0.012	0.75	-0.015	up
1700001G11RIK	1.44304	0.0745049	0.906259	0.0703333	0.75	0.032	up
1700001G17RIK	0.425256	0.335325	0.906259	0.0173333	0.75	0.016	up
1700001J04RIK	0.869325	0.192335	0.906259	0.022	0.75	0.012	up
1700001L05RIK	1.26582	0.102788	0.906259	0.067	0.75	0.096	up
1700001L19RIK	1.26314	0.103269	0.906259	0.145667	0.75	0.236	up
1700001O22RIK	1.67541	0.0469271	0.906259	0.098	0.75	0.1	up
1700003E16RIK	1.15517	0.12401	0.906259	0.0496667	0.75	0.051	up
1700003P14RIK	0.248491	0.401877	0.906259	0.02	0.75	0.029	up
1700006J14RIK	0.372466	0.354773	0.906259	0.0146667	0.75	0.011	up
1700007F19RIK	0.150449	0.440205	0.906532	0.02	0.75	-0.006	up
1700007L15RIK	0.304446	0.380394	0.906259	0.0343333	0.75	0.05	up
1700008J07RIK	1.16494	0.122022	0.906259	0.0515	0.75	0.0305	up
1700008K24RIK	0.0704688	0.47191	0.909105	-2.313e-18	0.75	0.051	up
1700008N17RIK	0.617732	0.268376	0.906259	0.039	0.75	0.063	up
1700008O03RIK	1.56883	0.0583441	0.906259	0.104667	0.75	0.095	up
1700009J07RIK	0.685077	0.246648	0.906259	0.0233333	0.75	0.031	up
1700009N14RIK	0.531497	0.297537	0.906259	0.012	0.75	0.049	up
1700010L04RIK	1.07265	0.141713	0.906259	0.049	0.75	0.04	up
1700010N08RIK	1.20484	0.114133	0.906259	0.049	0.75	0.03	up
1700011B04RIK	0.776297	0.218787	0.906259	0.0403333	0.75	-0.016	up
1700011L22RIK	0.897624	0.184693	0.906259	0.0433333	0.75	0.015	up
1700011M02RIK	0.721955	0.235161	0.906259	0.0166667	0.75	0.043	up
1700012B07RIK	0.879316	0.189615	0.906259	0.0176667	0.75	0.019	up
1700012B09RIK	0.0571737	0.477203	0.909105	-0.0043333	0.75	0.048	up
1700012E03RIK	1.98448	0.0236013	0.906259	0.0666667	0.75	0.058	up
1700012O15RIK	0.508077	0.3057	0.906259	0.0296667	0.75	0.034	up
1700013G24RIK	0.430514	0.333411	0.906259	-0.0003333	0.75	-0.033	up
1700015G11RIK	1.66388	0.0480679	0.906259	0.0503333	0.75	0.033	up
1700016A09RIK	0.859288	0.195091	0.906259	0.0433333	0.75	0.065	up
1700016C15RIK	0.514281	0.303528	0.906259	0.008	0.75	0.059	up
1700016H13RIK	2.0665	0.0193907	0.906259	0.0823333	0.75	0.092	up
1700016K19RIK	1.18921	0.117179	0.906259	0.112333	0.75	0.108	up
1700016P04RIK	1.47966	0.0694824	0.906259	0.0323333	0.75	0.037	up
1700017B05RIK	0.123836	0.450723	0.908359	0.019	0.75	0.021	up
1700017G19RIK	0.432457	0.332705	0.906259	0.0163333	0.75	0.016	up
1700017N19RIK	0.354217	0.361588	0.906259	0.0203333	0.75	-0.003	up
1700018A04RIK	0.359122	0.359752	0.906259	0.0236667	0.75	-0.014	up
1700018B24RIK	0.967068	0.166755	0.906259	0.0363333	0.75	0.048	up
1700018G05RIK	0.156284	0.437904	0.906532	0.00533333	0.75	0.015	up
1700018L02RIK	0.858835	0.195216	0.906259	0.0356667	0.75	0.049	up
1700018P08RIK	0.193337	0.423347	0.906532	0.0075	0.75	0.014	up
1700019A02RIK	0.46467	0.321084	0.906259	0.00366667	0.75	-0.016	up
1700019D03RIK	0.102832	0.459048	0.908412	-0.214354	1	0.05725	up
1700019L13RIK	1.08776	0.138351	0.906259	0.045	0.75	0.045	up
1700019N19RIK	0.560904	0.287432	0.906259	0.025	0.75	0.032	up
1700019P21RIK	0.141117	0.443889	0.906532	0.006	0.75	-0.001	up
1700020L24RIK	0.509009	0.305373	0.906259	0.0216667	0.75	0.021	up
1700020M10RIK	0.549726	0.291254	0.906259	0.005	0.75	0.033	up
1700021P04RIK	0.277807	0.39058	0.906259	-0.0083333	0.75	0.005	up
1700022A21RIK	0.918013	0.179306	0.906259	0.0353333	0.75	0.054	up
1700023H06RIK	0.341144	0.366498	0.906259	-0.0781667	0.75	0.0355	up
1700024J04RIK	0.56235	0.286939	0.906259	0.0273333	0.75	0.043	up
1700025G04RIK	0.746083	0.227809	0.906259	-0.207037	1	0.048	up
1700025K04RIK	0.122781	0.45114	0.908359	-0.0013333	0.75	-0.002	up
1700026H06RIK	0.552939	0.290153	0.906259	0.002	0.75	0.0145	up
1700026J12RIK	1.0786	0.140384	0.906259	0.04	0.75	0.032	up
1700027F06RIK	0.381143	0.351549	0.906259	0.00533333	0.75	0.044	up
1700027J07RIK	0.200141	0.420685	0.906532	0.015	0.75	-0.004	up
1700028E10RIK	0.724942	0.234244	0.906259	0.0393333	0.75	0.037	up
1700028I16RIK	1.07911	0.14027	0.906259	0.0286667	0.75	0.061	up
1700029J07RIK	1.28595	0.0992297	0.906259	0.298864	1	0.08	up
1700029M03RIK	1.0334	0.150709	0.906259	0.0308333	0.75	0.0235	up
1700029M20RIK	0.441497	0.329427	0.906259	0.0196667	0.75	0.012	up
1700030J22RIK	0.285772	0.387526	0.906259	0.231788	1	0.0245	up
1700030K09RIK	1.44161	0.0747058	0.906259	0.291556	1	0.061	up
1700031F05RIK	0.103583	0.45875	0.908411	0.00233333	0.75	0	up
1700034E13RIK	0.901279	0.18372	0.906259	0.02	0.75	0.057	up
1700034G24RIK	1.41851	0.0780215	0.906259	0.0493333	0.75	0.049	up
1700034H15RIK	0.69294	0.244174	0.906259	0.0146667	0.75	0.04	up
1700034J04RIK	0.247707	0.402181	0.906259	0.00666667	0.75	0.044	up
1700036A12RIK	0.879656	0.189523	0.906259	0.0263333	0.75	0.068	up
1700039M15RIK	0.20046	0.42056	0.906532	-0.0118333	0.75	-0.0045	up
1700040F17RIK	2.32881	0.0099345	0.906259	0.0813333	0.75	0.135	up
1700042D18RIK	0.868881	0.192456	0.906259	0.0376667	0.75	0.041	up
1700048F04RIK	1.68193	0.0462913	0.906259	0.0756667	0.75	0.14	up
1700048M11RIK	1.92937	0.0268426	0.906259	0.0696667	0.75	0.066	up
1700051A21RIK	0.37297	0.354585	0.906259	0.0105556	0.75	0.0106667	up
1700052K11RIK	0.372138	0.354895	0.906259	0.00866667	0.75	0.018	up
1700054O19RIK	0.925084	0.177461	0.906259	0.0276667	0.75	0.03	up
1700057G04RIK	0.40621	0.342294	0.906259	0.00666667	0.75	0.003	up
1700058M13RIK	0.439104	0.330293	0.906259	0.011	0.75	0.035	up
1700060J05RIK	1.04	0.149169	0.906259	0.022	0.75	0.027	up
1700061E18RIK	0.0479	0.480898	0.909105	0.0196667	0.75	0.007	up
1700063H04RIK	0.256186	0.398904	0.906259	0.0136667	0.75	0.007	up
1700063J08RIK	0.0999424	0.460195	0.909105	-0.011	0.75	0.019	up
1700063K16RIK	1.16875	0.121251	0.906259	0.0746667	0.75	0.024	up
1700065I16RIK	0.633082	0.26334	0.906259	0.019	0.75	0.041	up
1700066J03RIK	0.570286	0.284242	0.906259	-0.0236667	0.75	-0.006	up
1700069L16RIK	0.329888	0.370742	0.906259	0.00066667	0.75	-0.016	up
1700071K01RIK	0.403153	0.343418	0.906259	-0.233227	1	0.0055	up
1700072H12RIK	0.165857	0.434135	0.906532	-0.005	0.75	-0.013	up
1700080N15RIK	0.645343	0.259353	0.906259	0.03	0.75	0.049	up
1700081H04RIK	0.0845503	0.466309	0.909105	0.0075	0.75	0.0165	up
1700084F23RIK	0.871533	0.191732	0.906259	0.0306667	0.75	0.04	up
1700084J12RIK	0.260781	0.397131	0.906259	0.0136667	0.75	-0.009	up
1700084K02RIK	1.48792	0.0683856	0.906259	0.0543333	0.75	0.065	up
1700085C21RIK	0.0688796	0.472543	0.909105	0.005	0.75	0.005	up
1700086L19RIK	0.663849	0.253393	0.906259	-0.006	0.75	0.036	up
1700086P04RIK	0.534099	0.296636	0.906259	0.0553333	0.75	0.093	up
1700088E04RIK	1.84837	0.0322745	0.906259	0.316943	1	0.1435	up
1700091H14RIK	1.10332	0.134944	0.906259	0.06	0.75	0.061	up
1700092E16RIK	0.019255	0.492319	0.911994	0.00366667	0.75	-0.005	up
1700093K21RIK	0.904086	0.182975	0.906259	0.0286667	0.75	0.064	up
1700094J05RIK	0.153664	0.438937	0.906532	0.0133333	0.75	-0.005	up
1700097M23RIK	0.154211	0.438722	0.906532	0.0173333	0.75	0.009	up
1700097N02RIK	0.17972	0.428686	0.906532	0.00477778	0.75	-0.0003333	up
1700099I09RIK	1.41046	0.0792022	0.906259	0.01	0.75	0.019	up
1700100I10RIK	1.45703	0.0725537	0.906259	0.0603333	0.75	0.043	up
1700102J08RIK	0.997712	0.15921	0.906259	0.038	0.75	0.053	up
1700102P08RIK	2.24756	0.012302	0.906259	0.103667	0.75	0.089	up
1700105P06RIK	0.528974	0.298412	0.906259	0.03	0.75	0.004	up
1700108F19RIK	0.126844	0.449532	0.908258	0.004	0.75	0.006	up
1700109H08RIK	0.795291	0.213222	0.906259	0.023	0.75	0.052	up
1700109K24RIK	2.04803	0.0202786	0.906259	0.057	0.75	0.053	up
1700110K17RIK	0.932566	0.175522	0.906259	0.0303333	0.75	0.038	up
1700111E14RIK	0.0892602	0.464438	0.909105	0.0183333	0.75	-0.039	up
1700111N16RIK	1.04469	0.148084	0.906259	0.0613333	0.75	0.032	up
1700113H08RIK	1.13441	0.128311	0.906259	0.0338333	0.75	0.035	up
1700116B05RIK	1.26411	0.103096	0.906259	0.032	0.75	0.034	up
1700120B22RIK	0.792612	0.214002	0.906259	0.01	0.75	0.013	up
1700121N20RIK	1.12082	0.131183	0.906259	0.055	0.75	0.032	up
1700122O11RIK	0.496419	0.309799	0.906259	0.0136667	0.75	0.051	up
1700123O20RIK	0.585867	0.278982	0.906259	0.255077	1	0.0015	up
1700123O21RIK	0.2061	0.418357	0.906346	-0.022	0.75	-0.05	up
1700128E19RIK	0.254167	0.399683	0.906259	0.00233333	0.75	-0.004	up
1700129C05RIK	0.00447337	0.498215	0.91332	-0.01	0.75	-0.032	up
1810008B01RIK	0.778481	0.218143	0.906259	0.005	0.75	0.062	up
1810008I18RIK	0.307308	0.379305	0.906259	0.00466667	0.75	0.039	up
1810010H24RIK	1.64102	0.0503971	0.906259	0.119	0.75	0.142	up
1810010K12RIK	0.24718	0.402385	0.906259	0.0236667	0.75	-0.017	up
1810013D15RIK	0.453569	0.32507	0.906259	0.0163333	0.75	0.025	up
1810021M19RIK	0.512443	0.304171	0.906259	0.00883333	0.75	0.0125	up
1810034E14RIK	0.369025	0.356055	0.906259	0.0193333	0.75	0.031	up
1810055G02RIK	1.50629	0.0659961	0.906259	-0.205674	1	0.025	up
1810058I24RIK	0.358644	0.359931	0.906259	0.006	0.75	0.017	up
1810062G17RIK	0.290262	0.385808	0.906259	0.0136667	0.75	0.004	up
1810065E05RIK	0.119634	0.452386	0.908359	0.005	0.75	0.01	up
1810073O08RIK	0.960204	0.168476	0.906259	0.102667	0.75	0.122	up
2010001A14RIK	1.67046	0.0474146	0.906259	0.0266667	0.75	-0.026	up
2010002M09RIK	0.602062	0.273566	0.906259	0.0306667	0.75	0.005	up
2010003K10RIK	0.656425	0.255775	0.906259	0.0106667	0.75	-0.012	up
2010003K11RIK	0.268197	0.394274	0.906259	0.00533333	0.75	0.014	up
2010004M13RIK	0.480431	0.31546	0.906259	0.0313333	0.75	0.025	up
2010106E10RIK	0.852753	0.196898	0.906259	0.0406667	0.75	0.061	up
2010109K09RIK	0.0133346	0.49468	0.912605	-0.110333	0.75	0.119	up
2010300F17RIK	1.95046	0.0255607	0.906259	0.073	0.75	0.065	up
2010315B03RIK	0.063162	0.474819	0.909105	0.0236667	0.75	0.016	up
2010320M18RIK	1.00332	0.157852	0.906259	0.079	0.75	0.095	up
2010320O07RIK	2.70952	0.00336907	0.906259	0.141333	0.75	0.144	up
2200002D01RIK	1.04983	0.146898	0.906259	0.048	0.75	0.008	up
2210008F06RIK	0.504327	0.307016	0.906259	0.0823333	0.75	0.046	up
2210010C04RIK	0.31791	0.375277	0.906259	0.021	0.75	0.032	up
2210011K15RIK	0.727426	0.233483	0.906259	0.02	0.75	0.002	up
2210016H18RIK	2.94631	0.00160795	0.906259	0.0843333	0.75	0.096	up
2210406H18RIK	0.874112	0.191029	0.906259	0.038	0.75	0.039	up
2210411G17RIK	0.622216	0.2669	0.906259	0.0121667	0.75	0.007	up
2210416J07RIK	0.323452	0.373177	0.906259	0.032	0.75	0.0285	up
2300002M23RIK	0.117857	0.453091	0.908359	0.029	0.75	0.03	up
2300010F08RIK	0.349898	0.363208	0.906259	0.00766667	0.75	0.072	up
2310001H17RIK	1.12604	0.130075	0.906259	0.0443333	0.75	0.046	up
2310005A03RIK	0.23196	0.408285	0.906259	0.025	0.75	0.033	up
2310005E17RIK	0.205907	0.418432	0.906361	0.013	0.75	-0.002	up
2310007J06RIK	1.42389	0.0772398	0.906259	0.0566667	0.75	0.043	up
2310014F06RIK	0.55957	0.287886	0.906259	0.0253333	0.75	0.036	up
2310015A10RIK	0.771697	0.220147	0.906259	0.0286667	0.75	0.0215	up
2310015K22RIK	0.628714	0.264768	0.906259	-0.0013333	0.75	-0.002	up
2310016G11RIK	1.23539	0.108343	0.906259	0.0506667	0.75	0.063	up
2310022A10RIK	0.200435	0.42057	0.906532	-0.2404	1	-0.0155	up
2310022B05RIK	0.337171	0.367994	0.906259	0.262844	1	0.027	up
2310026I22RIK	0.584586	0.279413	0.906259	0.0253333	0.75	0.021	up
2310034G01RIK	0.537876	0.295331	0.906259	0.0303333	0.75	0.022	up
2310034O05RIK	0.0430014	0.48285	0.909115	0.0253333	0.75	-0.028	up
2310043L19RIK	2.98453	0.00142005	0.906259	0.109333	0.75	0.107	up
2310043M15RIK	0.895724	0.1852	0.906259	0.0376667	0.75	0.039	up
2310045N14RIK	0.363016	0.358297	0.906259	-0.001	0.75	-0.0235	up
2310047D07RIK	0.315287	0.376272	0.906259	-0.002	0.75	-0.004	up
2310047K21RIK	0.103198	0.458903	0.908412	0.0163333	0.75	0.026	up
2310047N11RIK	0.0644952	0.474288	0.909105	-0.0936667	0.75	0.005	up
2310050C09RIK	1.40751	0.0796375	0.906259	0.058	0.75	0.065	up
2310050P20RIK	0.839401	0.200622	0.906259	0.0696667	0.75	0.087	up
2310057B04RIK	1.2384	0.107784	0.906259	0.0696667	0.75	0.027	up
2310057J18RIK	0.552169	0.290416	0.906259	0.01	0.75	-0.006	up
2310057N15RIK	2.09448	0.0181088	0.906259	0.074	0.75	0.096	up
2310061G22RIK	0.9188	0.1791	0.906259	0.0563333	0.75	0.068	up
2310061I04RIK	1.1853	0.117949	0.906259	0.0355	0.75	0.065	up
2310061N02RIK	0.916109	0.179805	0.906259	0.04	0.75	0.032	up
2310065F04RIK	0.762741	0.222809	0.906259	0.0153333	0.75	-0.01	up
2310066F23RIK	1.17706	0.119585	0.906259	0.0713333	0.75	0.046	up
2310067E19RIK	2.01177	0.0221221	0.906259	0.245667	0.75	0.283	up
2310068G24RIK	0.422637	0.33628	0.906259	0.0203333	0.75	0.007	up
2310068J16RIK	0.935403	0.17479	0.906259	0.055	0.75	0.076	up
2310079F09RIK	1.02448	0.152804	0.906259	0.049	0.75	0.0375	up
2310079G19RIK	1.34233	0.0897451	0.906259	0.0663333	0.75	0.081	up
2410002F23RIK	0.242738	0.404104	0.906259	0.252676	1	0.0115	up
2410003I16RIK	0.81714	0.206924	0.906259	0.0133333	0.75	0.013	up
2410004B18RIK	1.0529	0.146194	0.906259	0.026	0.75	0.029	up
2410004I01RIK	0.774612	0.219284	0.906259	0.031	0.75	0.025	up
2410004P03RIK	0.0765869	0.469476	0.909105	0.001	0.75	0.018	up
2410006F04RIK	1.03375	0.150626	0.906259	0.0386667	0.75	0.037	up
2410006H16RIK	0.180073	0.428548	0.906532	-0.0053333	0.75	-0.018	up
2410012E07RIK	0.294546	0.384171	0.906259	0.0183333	0.75	0.008	up
2410017I17RIK	0.884705	0.188158	0.906259	0.02	0.75	0.053	up
2410049M19RIK	0.579799	0.281025	0.906259	0.0196667	0.75	0.039	up
2500002B13RIK	0.462597	0.321827	0.906259	0.0396667	0.75	0.042	up
2510017J16RIK	0.532625	0.297147	0.906259	0.027	0.75	0.006	up
2510039O18RIK	0.64887	0.258211	0.906259	-0.234702	1	-0.0335	up
2510042H12RIK	0.477388	0.316543	0.906259	0.0173333	0.75	0.018	up
2600002B07RIK	0.476231	0.316955	0.906259	0.00233333	0.75	0.053	up
2600006K01RIK	0.53758	0.295434	0.906259	0.00733333	0.75	-0.01	up
2600014E21RIK	0.699263	0.242194	0.906259	0.0136667	0.75	-0.01	up
2610011E03RIK	0.786462	0.215799	0.906259	-0.042	0.75	-0.02	up
2610011I18RIK	0.216051	0.414474	0.906259	-0.045	0.75	-0.0055	up
2610021J01RIK	0.476527	0.31685	0.906259	0.0135	0.75	0.0155	up
2610027F03RIK	0.163006	0.435257	0.906532	0.0286667	0.75	0.019	up
2610027H17RIK	0.0763442	0.469573	0.909105	-0.0113333	0.75	-0.076	up
2610027K06RIK	1.09471	0.136821	0.906259	0.0526667	0.75	0.063	up
2610028E06RIK	1.91412	0.0278023	0.906259	0.122	0.75	0.137	up
2610028H24RIK	0.726962	0.233624	0.906259	0.003	0.75	-0.029	up
2610035F20RIK	0.0714537	0.471518	0.909105	0.00133333	0.75	0.006	up
2610105M22RIK	1.39066	0.0821642	0.906259	0.0448333	0.75	0.0575	up
2610202C22RIK	0.272499	0.392619	0.906259	0.0283333	0.75	0.04	up
2610203C22RIK	0.693905	0.243871	0.906259	0.0806667	0.75	0.118	up
2610301H18RIK	0.744869	0.228176	0.906259	0.0266667	0.75	0.023	up
2610305J24RIK	1.11233	0.132998	0.906259	0.0356667	0.75	0.098	up
2610307P16RIK	0.0456779	0.481783	0.909105	0.0166667	0.75	0.013	up
2610312I10RIK	1.81954	0.0344142	0.906259	0.055	0.75	0.063	up
2610317O13RIK	0.87906	0.189684	0.906259	0.0213333	0.75	0.013	up
2610524H06RIK	0.350827	0.362859	0.906259	0.272396	1	0.065	up
2610528A11RIK	2.02468	0.0214504	0.906259	0.0666667	0.75	0.05	up
2700012I20RIK	0.606094	0.272226	0.906259	0.0196667	0.75	-0.004	up
2700029L08RIK	2.28498	0.011157	0.906259	0.102667	0.75	0.217	up
2700038G22RIK	2.04137	0.0206068	0.906259	0.127333	0.75	0.122	up
2700046A07RIK	0.894508	0.185525	0.906259	0.0358333	0.75	0.043	up
2700046G09RIK	2.0214	0.0216194	0.906259	0.064	0.75	0.099	up
2700049A03RIK	0.232951	0.4079	0.906259	-0.0556667	0.75	0.0225	up
2700080J24RIK	1.02834	0.151896	0.906259	0.041	0.75	0.0575	up
2700099C18RIK	1.27586	0.101003	0.906259	0.0496667	0.75	0.034	up
2810001A02RIK	0.184673	0.426743	0.906532	-0.0018333	0.75	0.018	up
2810021J22RIK	0.240074	0.405136	0.906259	0.262679	1	0.049	up
2810025M15RIK	1.20785	0.113552	0.906259	0.0243333	0.75	0.004	up
2810030D12RIK	1.50991	0.0655328	0.906259	0.026	0.75	0.026	up
2810039B14RIK	0.462404	0.321896	0.906259	0.033	0.75	0.01	up
2810040C05RIK	0.463685	0.321437	0.906259	0.0253333	0.75	0.068	up
2810043O03RIK	0.654468	0.256405	0.906259	0.0513333	0.75	0.026	up
2810047J09RIK	0.100763	0.459869	0.908918	0.0035	0.75	0.0015	up
2810403D21RIK	0.35765	0.360303	0.906259	0.00116667	0.75	0.007	up
2810404I24RIK	1.02779	0.152025	0.906259	0.0496667	0.75	0.061	up
2810404M03RIK	0.110995	0.45581	0.908359	-0.0153333	0.75	-0.03	up
2810405F15RIK	1.03122	0.151219	0.906259	0.096	0.75	0.079	up
2810408A11RIK	0.805312	0.21032	0.906259	0.0245556	0.75	0.027	up
2810408I11RIK	1.33827	0.0904043	0.906259	0.0666667	0.75	0.075	up
2810410P21RIK	0.468292	0.319788	0.906259	-0.0063333	0.75	0.0025	up
2810416A17RIK	1.05592	0.145502	0.906259	0.0666667	0.75	0.049	up
2810416G20RIK	1.25455	0.104821	0.906259	0.119167	0.75	0.055	up
2810428J06RIK	1.451	0.0733893	0.906259	-0.0236667	0.75	0.111	up
2810430I11RIK	0.0284777	0.488641	0.911252	0.004	0.75	-0.003	up
2810455D13RIK	0.403801	0.34318	0.906259	0.013	0.75	0.026	up
2810459M11RIK	3.03334	0.00120932	0.906259	0.16	0.75	0.166	up
2810487C13RIK	1.22539	0.110214	0.906259	0.0363333	0.75	0.062	up
2900002J02RIK	1.30315	0.0962619	0.906259	0.0523333	0.75	0.048	up
2900009J06RIK	0.0835723	0.466698	0.909105	0.0336667	0.75	-0.035	up
2900011F02RIK	1.01594	0.154828	0.906259	0.0305	0.75	0.029	up
2900012M01RIK	0.261499	0.396854	0.906259	0.039	0.75	0.063	up
2900016J10RIK	0.283669	0.388332	0.906259	0.051	0.75	-0.026	up
2900017F05RIK	1.47746	0.0697757	0.906259	0.0926667	0.75	0.097	up
2900018E21RIK	1.01969	0.153938	0.906259	0.069	0.75	0.0945	up
2900024I21RIK	0.219008	0.413322	0.906259	0.001	0.75	0.019	up
2900024J01RIK	1.07163	0.141943	0.906259	0.051	0.75	0.068	up
2900026A02RIK	1.07909	0.140274	0.906259	0.0656667	0.75	0.072	up
2900027M19RIK	1.21921	0.111382	0.906259	0.112333	0.75	0.162	up
2900034C19RIK	0.714039	0.237602	0.906259	0.0213333	0.75	0.025	up
2900040J22RIK	0.871087	0.191853	0.906259	0.0148333	0.75	0.007	up
2900041M22RIK	0.624805	0.266049	0.906259	0.0833333	0.75	0.072	up
2900046B09RIK	1.90757	0.0282236	0.906259	0.0333333	0.75	0.011	up
2900046D03RIK	0.675199	0.249775	0.906259	-0.0123333	0.75	-0.057	up
2900046F13RIK	0.446072	0.327773	0.906259	0.0276667	0.75	-0.001	up
2900046L07RIK	0.329838	0.370761	0.906259	0.0471667	0.75	0.058	up
2900052L18RIK	0.263993	0.395893	0.906259	-0.0045	0.75	0.035	up
2900060K15RIK	0.150596	0.440147	0.906532	-0.0726667	0.75	0.0095	up
2900064B18RIK	1.63931	0.0505739	0.906259	0.035	0.75	0.005	up
2900064F13RIK	0.834525	0.201993	0.906259	0.0676667	0.75	0.024	up
2900064K03RIK	0.162573	0.435427	0.906532	-0.0551667	0.75	0.0215	up
2900069G24RIK	0.18496	0.42663	0.906532	-0.0061667	0.75	0.0085	up
2900076A07RIK	0.364668	0.357679	0.906259	0.021	0.75	0.003	up
2900079G21RIK	1.8836	0.0298095	0.906259	0.100667	0.75	0.082	up
2900084O13RIK	1.47451	0.0701715	0.906259	0.120667	0.75	0.097	up
3021401N23RIK	0.658349	0.255157	0.906259	0.0726667	0.75	-0.028	up
3100002H20RIK	0.139972	0.444341	0.906532	0.00383333	0.75	-0.0385	up
3100003L13RIK	0.923419	0.177895	0.906259	0.0226667	0.75	0.033	up
3100003M19RIK	0.124327	0.450528	0.908359	0.033	0.75	0.038	up
3110021A11RIK	0.392938	0.347183	0.906259	0.0163333	0.75	0.031	up
3110027N22RIK	2.08556	0.018509	0.906259	0.315	0.75	0.241	up
3110035G12RIK	0.545791	0.292605	0.906259	0.0166667	0.75	0.017	up
3110037L02RIK	0.345199	0.364972	0.906259	0.016	0.75	0.0255	up
3110038A09RIK	0.427319	0.334574	0.906259	0.051	0.75	0.07	up
3110039M20RIK	1.386	0.0828732	0.906259	0.0753333	0.75	0.033	up
3110045A19RIK	1.2861	0.0992042	0.906259	0.074	0.75	0.037	up
3110045C21RIK	0.551971	0.290484	0.906259	0.0453333	0.75	0.036	up
3110047M12RIK	0.415511	0.338884	0.906259	0.0296667	0.75	0.074	up
3110062G12RIK	1.60158	0.0546247	0.906259	0.0526667	0.75	0.0575	up
3110070M22RIK	0.921898	0.178291	0.906259	-0.188909	1	0.0525	up
3110080E11RIK	1.16683	0.121639	0.906259	0.0716667	0.75	0.028	up
3110082I17RIK	0.212764	0.415756	0.906259	-0.226632	1	-0.0085	up
3110099E03RIK	1.3977	0.0811018	0.906259	0.0783333	0.75	0.109	up
3200001G23RIK	1.72586	0.0421865	0.906259	0.0646667	0.75	0.045	up
3222402N08RIK	0.233865	0.407545	0.906259	-0.0528333	0.75	-0.0305	up
3300002A11RIK	0.594993	0.275924	0.906259	0.0266667	0.75	0.0633333	up
3300002I10RIK	0.415576	0.33886	0.906259	0.0261667	0.75	0.0235	up
3300002P09RIK	0.227483	0.410024	0.906259	0.00633333	0.75	0.021	up
3930402G23RIK	1.32581	0.092451	0.906259	0.0523333	0.75	0.024	up
4122401K19RIK	0.158223	0.437141	0.906532	0.033	0.75	0.068	up
4432414F05RIK	2.28301	0.0112148	0.906259	0.104	0.75	0.086	up
4631402F24RIK	1.35738	0.0873307	0.906259	-0.0203333	0.75	0.004	up
4631422I05RIK	0.452025	0.325625	0.906259	0.0103333	0.75	0.0215	up
4631423B10RIK	1.61518	0.0531356	0.906259	0.0396667	0.75	0.024	up
4632404M16RIK	0.305236	0.380093	0.906259	0.0285	0.75	0.0175	up
4632409D06RIK	0.483411	0.314402	0.906259	0.0268333	0.75	0.039	up
4632415L05RIK	0.399276	0.344845	0.906259	-0.0224444	0.75	0.00933333	up
4632433K11RIK	1.43773	0.0752551	0.906259	0.039	0.75	0.083	up
4633401B06RIK	0.821012	0.20582	0.906259	0.0593333	0.75	0.074	up
4633401L03RIK	0.470489	0.319003	0.906259	-0.0073333	0.75	0.008	up
4731417B20RIK	0.78057	0.217528	0.906259	0.0403333	0.75	0.031	up
4732419C18RIK	0.133942	0.446724	0.907053	0.00933333	0.75	-0.001	up
4732423E21RIK	1.2194	0.111347	0.906259	0.132333	0.75	0.126	up
4732468M13RIK	1.00021	0.158605	0.906259	0.0653333	0.75	0.071	up
4732490B19RIK	0.753313	0.225631	0.906259	0.044	0.75	0.014	up
4831407H17RIK	0.042321	0.483121	0.909154	0.01	0.75	-0.025	up
4832441B07RIK	0.963307	0.167697	0.906259	-0.0376667	0.75	0.086	up
4833403J16RIK	1.18119	0.118763	0.906259	0.0203333	0.75	0.025	up
4833407H14RIK	1.36314	0.086419	0.906259	0.063	0.75	0.023	up
4833408G04RIK	0.196291	0.422191	0.906532	0.0491667	0.75	0.0225	up
4833411C07RIK	1.08377	0.139234	0.906259	0.028	0.75	0.022	up
4833411I10RIK	0.0452096	0.48197	0.909105	-0.0023333	0.75	0.0115	up
4833413E03RIK	0.139507	0.444525	0.906532	0.00433333	0.75	0.008	up
4833414E09RIK	1.64454	0.0500322	0.906259	-0.0556667	0.75	0.103	up
4833418N02RIK	0.503201	0.307412	0.906259	0.0323333	0.75	0	up
4833419E13RIK	0.424932	0.335443	0.906259	0.00233333	0.75	0.021	up
4833419O12RIK	0.248919	0.401712	0.906259	0.0113333	0.75	0.034	up
4833422B07RIK	0.357309	0.36043	0.906259	0.0526667	0.75	0.0375	up
4833422C13RIK	1.62419	0.0521679	0.906259	0.412667	0.75	0.223	up
4833422M21RIK	0.986461	0.161953	0.906259	0.0146667	0.75	0.0055	up
4833423F13RIK	0.617373	0.268494	0.906259	0.0223333	0.75	0.072	up
4833427F10RIK	0.512303	0.30422	0.906259	0.018	0.75	0.02	up
4833428L15RIK	0.857517	0.19558	0.906259	0.035	0.75	0.04	up
4833432E10RIK	0.472656	0.318229	0.906259	0.024	0.75	0.029	up
4833439F03RIK	0.22036	0.412796	0.906259	-0.0023333	0.75	-0.016	up
4833446E11RIK	0.0403263	0.483916	0.909434	-0.0176667	0.75	-0.0085	up
4833447I15RIK	1.07201	0.141857	0.906259	0.025	0.75	0.04	up
4833447P13RIK	0.173892	0.430975	0.906532	0.0176667	0.75	-0.011	up
4921504E06RIK	1.08677	0.138569	0.906259	0.0268333	0.75	0.0335	up
4921504P13RIK	0.732814	0.231836	0.906259	0.0313333	0.75	0.019	up
4921504P20RIK	0.573871	0.283027	0.906259	-0.0058333	0.75	-0.005	up
4921507G05RIK	0.682669	0.247408	0.906259	0.00566667	0.75	-0.023	up
4921508D12RIK	0.372466	0.354773	0.906259	0.019	0.75	-0.005	up
4921508M14RIK	0.767729	0.221324	0.906259	0.0346667	0.75	0.053	up
4921509A06RIK	0.00559473	0.497768	0.91332	0.00566667	0.75	-0.003	up
4921509O07RIK	2.55707	0.00527785	0.906259	0.0826667	0.75	0.07	up
4921511C10RIK	1.44565	0.0741379	0.906259	0.0683333	0.75	0.059	up
4921511E18RIK	0.0809054	0.467759	0.909105	0.0206667	0.75	0.037	up
4921513I08RIK	0.762063	0.223011	0.906259	0.03	0.75	0.019	up
4921515L22RIK	1.4926	0.067771	0.906259	0.0636667	0.75	0.07	up
4921517D16RIK	0.837493	0.201158	0.906259	0.0353333	0.75	0.0375	up
4921519G19RIK	0.292931	0.384787	0.906259	0.00133333	0.75	0.0025	up
4921522P10RIK	0.514509	0.303448	0.906259	0.02	0.75	0.004	up
4921523L03RIK	0.273407	0.39227	0.906259	0.015	0.75	0.005	up
4921525O09RIK	0.607557	0.271741	0.906259	0.0183333	0.75	0.0225	up
4921527H02RIK	0.134744	0.446407	0.907013	0.0246667	0.75	0.042	up
4921531C22RIK	0.24391	0.40365	0.906259	0.001	0.75	0.043	up
4921531P14RIK	1.24717	0.106167	0.906259	0.0666667	0.75	0.083	up
4921532D01RIK	2.30453	0.0105963	0.906259	0.088	0.75	0.089	up
4921534E14RIK	0.808265	0.209469	0.906259	-0.052	0.75	0.008	up
4921536K21RIK	1.336	0.0907746	0.906259	0.039	0.75	0.041	up
4921539H07RIK	0.785464	0.216091	0.906259	0.0193333	0.75	0.067	up
4922502B01RIK	0.332771	0.369653	0.906259	0.0281667	0.75	0.0185	up
4922502N22RIK	0.382625	0.350999	0.906259	0.0446667	0.75	-0.004	up
4930401B11RIK	1.37489	0.084583	0.906259	0.0551667	0.75	0.046	up
4930402F11RIK	0.266489	0.394931	0.906259	0.0103333	0.75	0.019	up
4930403D09RIK	1.12958	0.129326	0.906259	0.0453333	0.75	0.044	up
4930403O15RIK	0.145637	0.442104	0.906532	-0.103667	0.75	-0.039	up
4930405D01RIK	0.624409	0.266179	0.906259	0.015	0.75	-0.016	up
4930405H06RIK	0.320621	0.374249	0.906259	0.0316667	0.75	0.061	up
4930405N21RIK	0.722588	0.234967	0.906259	0.025	0.75	0.03	up
4930408K08RIK	0.816654	0.207063	0.906259	0.0213333	0.75	0.03	up
4930408O17RIK	0.0898224	0.464214	0.909105	0.004	0.75	0.004	up
4930412O13RIK	0.166253	0.433979	0.906532	0.00433333	0.75	0.005	up
4930413F20RIK	0.101927	0.459407	0.908594	-0.009	0.75	0.023	up
4930413G21RIK	1.11786	0.131814	0.906259	0.0826667	0.75	0.006	up
4930414F18RIK	0.356221	0.360838	0.906259	0.0126667	0.75	0.011	up
4930414N06RIK	1.07968	0.140142	0.906259	0.0303333	0.75	0.067	up
4930417H01RIK	1.07446	0.141309	0.906259	0.046	0.75	0.068	up
4930417O22RIK	0.811051	0.208668	0.906259	0.036	0.75	0.006	up
4930419G24RIK	1.61989	0.0526278	0.906259	0.0756667	0.75	0.092	up
4930420G21RIK	0.589086	0.277902	0.906259	0.0286667	0.75	0	up
4930421C12RIK	0.316695	0.375737	0.906259	0.00966667	0.75	-0.019	up
4930422C21RIK	2.35277	0.00931711	0.906259	0.11	0.75	0.123	up
4930422I22RIK	0.472531	0.318274	0.906259	0.00366667	0.75	-0.008	up
4930422N03RIK	0.960608	0.168375	0.906259	0.096	0.75	0.176	up
4930423C22RIK	0.555735	0.289196	0.906259	0.00633333	0.75	0.0035	up
4930423M02RIK	0.520313	0.301423	0.906259	0.0206667	0.75	0.03	up
4930425F17RIK	0.403399	0.343327	0.906259	-0.0015	0.75	0.04	up
4930425K24RIK	0.0813318	0.467589	0.909105	0.011	0.75	0.004	up
4930425O10RIK	1.34195	0.0898064	0.906259	0.0606667	0.75	0.066	up
4930426D05RIK	1.5877	0.0561767	0.906259	0.607	0.75	0.589	up
4930428F12RIK	1.60012	0.0547859	0.906259	0.0903333	0.75	0.097	up
4930428O21RIK	1.03172	0.151101	0.906259	0.0266667	0.75	0.031	up
4930429B21RIK	0.671575	0.250927	0.906259	0.0353333	0.75	0.066	up
4930429F11RIK	1.75276	0.0398214	0.906259	0.0783333	0.75	0.063	up
4930429F24RIK	0.592212	0.276854	0.906259	0.00233333	0.75	-0.025	up
4930429N05RIK	0.117145	0.453373	0.908359	-0.003	0.75	0.0215	up
4930431C11RIK	0.395199	0.346348	0.906259	0.0346667	0.75	-0.007	up
4930431P03RIK	0.318929	0.37489	0.906259	0.0183333	0.75	0.018	up
4930431P19RIK	0.458012	0.323472	0.906259	0.0126667	0.75	0.0015	up
4930432F04RIK	1.72084	0.0426397	0.906259	0.043	0.75	0.048	up
4930432H08RIK	0.110921	0.455839	0.908359	-0.0295	0.75	0.0015	up
4930432J09RIK	0.654164	0.256503	0.906259	0.00266667	0.75	-0.007	up
4930432L08RIK	0.00746932	0.49702	0.913151	0.0106667	0.75	-0.011	up
4930432N10RIK	0.629668	0.264456	0.906259	0.016	0.75	0.011	up
4930432O09RIK	0.217431	0.413936	0.906259	0.0246667	0.75	0.032	up
4930434B07RIK	1.1677	0.121464	0.906259	0.035	0.75	0.043	up
4930434J08RIK	0.722789	0.234905	0.906259	0.024	0.75	0.034	up
4930435F05RIK	0.548608	0.291637	0.906259	0.0213333	0.75	0.003	up
4930435F18RIK	0.638454	0.261589	0.906259	0.02	0.75	0.022	up
4930435M08RIK	0.60326	0.273168	0.906259	0.0126667	0.75	0.017	up
4930438A08RIK	0.987025	0.161815	0.906259	0.063	0.75	0.005	up
4930439G18RIK	0.900451	0.18394	0.906259	0.025	0.75	0.006	up
4930442E04RIK	1.00653	0.157081	0.906259	0.078	0.75	0.038	up
4930442P07RIK	1.16892	0.121218	0.906259	0.0533333	0.75	0.097	up
4930443G03RIK	0.519536	0.301694	0.906259	0.0173333	0.75	0.0145	up
4930443O20RIK	0.179394	0.428814	0.906532	0.002	0.75	0.047	up
4930444A19RIK	0.706791	0.239848	0.906259	0.0206667	0.75	0.053	up
4930444E06RIK	1.03725	0.149809	0.906259	0.0225	0.75	0.02	up
4930444F02RIK	0.251013	0.400902	0.906259	0.0151667	0.75	0.016	up
4930444K16RIK	0.0610731	0.47565	0.909105	0.00133333	0.75	-0.0055	up
4930445B16RIK	0.875614	0.19062	0.906259	0.0366667	0.75	0.031	up
4930445E18RIK	0.338442	0.367515	0.906259	0.0193333	0.75	0.017	up
4930445G23RIK	0.626554	0.265476	0.906259	0.00833333	0.75	0.02	up
4930445N18RIK	0.829655	0.203367	0.906259	0.033	0.75	0.058	up
4930447A16RIK	0.988488	0.161457	0.906259	0.031	0.75	0.053	up
4930447C04RIK	1.19628	0.115793	0.906259	0.082	0.75	0.0816667	up
4930447F04RIK	0.190461	0.424474	0.906532	0.0123333	0.75	-0.01	up
4930447F24RIK	0.297217	0.383151	0.906259	0.0134444	0.75	0.0143333	up
4930447K03RIK	0.559154	0.288028	0.906259	0.0436667	0.75	0.079	up
4930448A20RIK	0.207656	0.417749	0.906259	0.006	0.75	0.021	up
4930448E06RIK	1.36849	0.0855796	0.906259	0.054	0.75	0.0505	up
4930448F12RIK	0.323966	0.372982	0.906259	0.023	0.75	-0.031	up
4930451E06RIK	0.882664	0.188709	0.906259	0.0311667	0.75	0.024	up
4930451I11RIK	0.47778	0.316403	0.906259	0.011	0.75	0.026	up
4930453H23RIK	1.12569	0.130149	0.906259	0.0406667	0.75	0.039	up
4930453J04RIK	1.16001	0.123022	0.906259	0.0706667	0.75	0.062	up
4930453L07RIK	0.612681	0.270044	0.906259	0.0213333	0.75	0.027	up
4930456A14RIK	0.371587	0.3551	0.906259	0.0413333	0.75	-0.0185	up
4930456J16RIK	1.02231	0.153318	0.906259	0.045	0.75	0.0745	up
4930458D05RIK	0.372637	0.354709	0.906259	0.0226667	0.75	0.012	up
4930458K08RIK	0.746735	0.227612	0.906259	0.002	0.75	-0.047	up
4930459C07RIK	1.05668	0.145329	0.906259	0.0483333	0.75	0.055	up
4930463O16RIK	0.107437	0.457221	0.908359	0.008	0.75	-0.029	up
4930465K10RIK	0.79159	0.2143	0.906259	0.0316667	0.75	0.038	up
4930467D19RIK	0.209826	0.416902	0.906259	0.0065	0.75	0.0165	up
4930467D21RIK	0.306653	0.379554	0.906259	0.0156667	0.75	-0.003	up
4930471E19RIK	0.361948	0.358695	0.906259	-0.0193333	0.75	-0.024	up
4930471M09RIK	0.385889	0.34979	0.906259	0.0035	0.75	0.012	up
4930473M17RIK	1.22325	0.110618	0.906259	0.0276667	0.75	0.029	up
4930473O22RIK	0.829889	0.203301	0.906259	0.0506667	0.75	0.007	up
4930474A20RIK	0.0552249	0.47798	0.909105	0.0148333	0.75	0.008	up
4930474H20RIK	1.71942	0.0427686	0.906259	0.0673333	0.75	0.076	up
4930474N05RIK	0.782508	0.216958	0.906259	0.024	0.75	0.014	up
4930474N09RIK	0.787419	0.215518	0.906259	0.0186667	0.75	0.045	up
4930477O15RIK	1.5413	0.0616221	0.906259	0.0313333	0.75	0.029	up
4930478L05RIK	0.434461	0.331977	0.906259	0.00066667	0.75	-0.041	up
4930478M09RIK	1.69092	0.0454261	0.906259	0.0626667	0.75	0.053	up
4930478P22RIK	0.971494	0.165651	0.906259	0.0453333	0.75	0.029	up
4930480G23RIK	0.132407	0.447331	0.907433	-0.0006667	0.75	0.022	up
4930480K02RIK	1.3379	0.0904638	0.906259	0.0416667	0.75	0.059	up
4930480K23RIK	1.28465	0.0994578	0.906259	0.0411667	0.75	0.0265	up
4930481A15RIK	1.65679	0.0487811	0.906259	0.0706667	0.75	0.047	up
4930483C01RIK	1.56349	0.0589693	0.906259	0.0505	0.75	0.055	up
4930483J18RIK	0.216775	0.414192	0.906259	0.0156667	0.75	-0.013	up
4930483K19RIK	0.833295	0.202339	0.906259	0.0236667	0.75	0.028	up
4930483O08RIK	0.572899	0.283356	0.906259	0.0316667	0.75	-0.01	up
4930484H19RIK	0.584591	0.279411	0.906259	0.041	0.75	0.039	up
4930485E13RIK	1.33293	0.0912769	0.906259	0.0171667	0.75	0.008	up
4930485G23RIK	0.548431	0.291698	0.906259	0.0221667	0.75	0.0415	up
4930486A15RIK	0.978132	0.164005	0.906259	0.0256667	0.75	0.0395	up
4930487N04RIK	0.218615	0.413475	0.906259	0.00333333	0.75	0.001	up
4930488B22RIK	0.666102	0.252673	0.906259	0.008	0.75	0.053	up
4930488N15RIK	0.815465	0.207403	0.906259	0.041	0.75	0.023	up
4930488N24RIK	0.0358839	0.485687	0.910137	0.0195	0.75	-0.0125	up
4930500A05RIK	0.76176	0.223102	0.906259	0.0243333	0.75	0.054	up
4930500F04RIK	0.847299	0.198414	0.906259	0.0246667	0.75	0.016	up
4930500G05RIK	0.53794	0.295309	0.906259	0.00466667	0.75	0.001	up
4930503E14RIK	0.420498	0.337061	0.906259	0.0106667	0.75	0.016	up
4930503E24RIK	1.41652	0.0783118	0.906259	0.0646667	0.75	0.075	up
4930505M18RIK	0.368701	0.356175	0.906259	0.0186667	0.75	0.05	up
4930505N22RIK	0.691108	0.244749	0.906259	0.0403333	0.75	0.015	up
4930505O20RIK	2.10709	0.0175547	0.906259	0.05	0.75	0.092	up
4930507A01RIK	0.750035	0.226617	0.906259	0.0426667	0.75	0.02	up
4930507D05RIK	0.0742423	0.470409	0.909105	0.00883333	0.75	0.014	up
4930507D10RIK	0.748929	0.22695	0.906259	0.034	0.75	0.036	up
4930509J09RIK	0.605241	0.27251	0.906259	0.00966667	0.75	0.041	up
4930509K18RIK	1.70036	0.0445313	0.906259	0.0676667	0.75	0.076	up
4930510E17RIK	0.932512	0.175536	0.906259	0.0393333	0.75	-0.01	up
4930511A02RIK	0.850799	0.197441	0.906259	0.0183333	0.75	0.027	up
4930512B01RIK	0.84458	0.199173	0.906259	0.0085	0.75	0.0035	up
4930512H18RIK	1.52738	0.0633336	0.906259	0.048	0.75	0.074	up
4930512M02RIK	0.312469	0.377342	0.906259	-0.0016667	0.75	0.035	up
4930513L20RIK	0.24451	0.403418	0.906259	0.0101667	0.75	-0.0105	up
4930513N10RIK	0.306055	0.379781	0.906259	0.0206667	0.75	0.0125	up
4930513O06RIK	0.290846	0.385585	0.906259	-0.005	0.75	-0.02	up
4930515G01RIK	2.03308	0.0210224	0.906259	0.0623333	0.75	0.097	up
4930517E11RIK	1.04398	0.148247	0.906259	0.048	0.75	0.042	up
4930517G19RIK	0.225072	0.410962	0.906259	0.0135	0.75	0.0275	up
4930518C04RIK	0.291898	0.385182	0.906259	0.0163333	0.75	0.0245	up
4930518F22RIK	0.0592615	0.476372	0.909105	0.0235	0.75	0.03	up
4930518I15RIK	0.276711	0.391001	0.906259	0.00233333	0.75	0.029	up
4930518P08RIK	0.358271	0.36007	0.906259	0.011	0.75	0.03	up
4930519A11RIK	0.0279495	0.488851	0.91134	0.00666667	0.75	0.001	up
4930519D14RIK	0.811871	0.208433	0.906259	0.0336667	0.75	0.028	up
4930519E07RIK	1.20562	0.113982	0.906259	0.0303333	0.75	0.0305	up
4930519F16RIK	0.935013	0.174891	0.906259	0.037	0.75	0.041	up
4930519G04RIK	0.331414	0.370166	0.906259	0.00733333	0.75	0.0126667	up
4930519H02RIK	2.24315	0.0124436	0.906259	0.0833333	0.75	0.07	up
4930519L02RIK	0.450745	0.326087	0.906259	0.0216667	0.75	0.007	up
4930519N06RIK	0.763325	0.222635	0.906259	0.0368333	0.75	0.09	up
4930519P11RIK	0.989898	0.161112	0.906259	0.034	0.75	0.051	up
4930520O04RIK	0.251398	0.400753	0.906259	0.0103333	0.75	0.013	up
4930521G14RIK	0.462043	0.322025	0.906259	0.005	0.75	0.003	up
4930521O11RIK	0.391434	0.347738	0.906259	0.017	0.75	0.016	up
4930522H14RIK	0.834578	0.201978	0.906259	0.0433333	0.75	0.046	up
4930522N08RIK	0.224569	0.411157	0.906259	0.0163333	0.75	0.028	up
4930523C07RIK	1.55855	0.0595512	0.906259	0.0635333	0.75	0.064	up
4930523O13RIK	0.968172	0.166479	0.906259	0.0158889	0.75	0.015	up
4930524B15RIK	0.061687	0.475406	0.909105	-0.0026667	0.75	-0.003	up
4930524C18RIK	0.0561551	0.477609	0.909105	-0.0033333	0.75	0	up
4930524J08RIK	0.12239	0.451295	0.908359	-0.001	0.75	0.015	up
4930524O07RIK	0.0158009	0.493697	0.91238	0.036	0.75	0.018	up
4930524O08RIK	0.481844	0.314958	0.906259	0.0353333	0.75	0.091	up
4930526F13RIK	1.25939	0.103944	0.906259	0.0666667	0.75	0.069	up
4930526H09RIK	1.06387	0.143693	0.906259	0.035	0.75	0.042	up
4930526L06RIK	1.50081	0.0667021	0.906259	0.0541667	0.75	0.056	up
4930527F18RIK	0.300306	0.381972	0.906259	-0.0128333	0.75	0.0295	up
4930527J03RIK	0.308307	0.378924	0.906259	-0.0025	0.75	0.0035	up
4930528A17RIK	0.930185	0.176138	0.906259	0.0473333	0.75	0.034	up
4930528D03RIK	0.285578	0.387601	0.906259	0.003	0.75	0.023	up
4930529F21RIK	0.214766	0.414975	0.906259	-0.004	0.75	0.0055	up
4930532I03RIK	0.566484	0.285533	0.906259	0.0163333	0.75	0.01	up
4930532J02RIK	0.107074	0.457365	0.908359	-0.0013333	0.75	0.021	up
4930533B01RIK	0.685308	0.246575	0.906259	0.0263333	0.75	0.035	up
4930533B18RIK	0.147439	0.441393	0.906532	0.0136667	0.75	-0.03	up
4930533K18RIK	0.454681	0.324669	0.906259	0.00266667	0.75	0.0205	up
4930534D22RIK	0.160312	0.436318	0.906532	-0.0026667	0.75	0.018	up
4930535F04RIK	1.13543	0.128098	0.906259	0.0198333	0.75	0.011	up
4930540E01RIK	1.03753	0.149745	0.906259	0.044	0.75	0.0185	up
4930540M05RIK	0.71183	0.238285	0.906259	0.0326667	0.75	0.023	up
4930542C12RIK	1.51757	0.0645609	0.906259	0.034	0.75	0.099	up
4930542C16RIK	0.345833	0.364734	0.906259	0.0276667	0.75	-0.007	up
4930544F09RIK	0.214188	0.4152	0.906259	0.00766667	0.75	-0.02	up
4930544L18RIK	0.609088	0.271233	0.906259	0.0146667	0.75	0.017	up
4930544M13RIK	0.787257	0.215566	0.906259	0.0208333	0.75	0.018	up
4930548F15RIK	0.427736	0.334422	0.906259	0.015	0.75	0.003	up
4930549O18RIK	0.203758	0.419271	0.906532	0.0146667	0.75	-0.01	up
4930550C14RIK	0.207099	0.417966	0.906259	0.002	0.75	0.015	up
4930550C17RIK	0.695013	0.243524	0.906259	0.0236667	0.75	0.036	up
4930551I15RIK	0.29092	0.385556	0.906259	0.0135	0.75	0.0255	up
4930551O13RIK	0.922074	0.178245	0.906259	0.0506667	0.75	0.018	up
4930553M12RIK	0.335718	0.368542	0.906259	0.0213333	0.75	0.024	up
4930553P18RIK	0.103037	0.458967	0.908412	-0.0026667	0.75	-0.015	up
4930554G24RIK	0.407945	0.341657	0.906259	0.0253333	0.75	0.054	up
4930554H23RIK	0.630028	0.264338	0.906259	0.0493333	0.75	0.04	up
4930555B11RIK	1.07446	0.141307	0.906259	0.033	0.75	0.047	up
4930556A12RIK	0.277122	0.390843	0.906259	0.0113333	0.75	0.01	up
4930556H04RIK	1.65932	0.0485252	0.906259	0.0903333	0.75	0.111	up
4930556L07RIK	0.142351	0.443402	0.906532	-0.0036667	0.75	0.022	up
4930556M19RIK	0.163009	0.435255	0.906532	-0.0153333	0.75	-0.017	up
4930556N09RIK	0.13635	0.445772	0.90662	0.00033333	0.75	-0.009	up
4930557B21RIK	0.618563	0.268102	0.906259	0.0025	0.75	0.008	up
4930558J18RIK	2.12107	0.0169578	0.906259	0.097	0.75	0.097	up
4930558J22RIK	0.281713	0.389082	0.906259	0.011	0.75	0.011	up
4930558K02RIK	0.0478946	0.4809	0.909105	0.017	0.75	0.016	up
4930560O18RIK	1.2801	0.100256	0.906259	0.0493333	0.75	0.058	up
4930562C15RIK	0.24431	0.403495	0.906259	-0.008	0.75	0.0145	up
4930562F07RIK	0.55524	0.289365	0.906259	0.0213333	0.75	0.021	up
4930563E18RIK	0.639012	0.261407	0.906259	0.0293333	0.75	0.041	up
4930563F15RIK	0.989893	0.161113	0.906259	0.0325	0.75	0.041	up
4930563N14RIK	0.933067	0.175393	0.906259	0.0226667	0.75	0.029	up
4930564B12RIK	1.32789	0.0921071	0.906259	0.0236667	0.75	0.0215	up
4930564C03RIK	1.24165	0.107183	0.906259	0.0183333	0.75	0.042	up
4930564D02RIK	0.760999	0.223329	0.906259	0.0263333	0.75	0.047	up
4930565D16RIK	0.970676	0.165855	0.906259	0.027	0.75	0.057	up
4930565N06RIK	0.371211	0.35524	0.906259	0.00133333	0.75	0.041	up
4930566N20RIK	0.589826	0.277654	0.906259	0.00983333	0.75	0.0235	up
4930567K12RIK	0.266737	0.394836	0.906259	0.00166667	0.75	0.044	up
4930568D16RIK	1.66869	0.0475894	0.906259	0.0486667	0.75	0.066	up
4930569F06RIK	0.0449585	0.48207	0.909105	-0.0063333	0.75	0.009	up
4930570B17RIK	0.585542	0.279092	0.906259	0.00633333	0.75	0.031	up
4930570E03RIK	0.329582	0.370858	0.906259	0.019	0.75	0.019	up
4930571B16RIK	0.621027	0.267291	0.906259	0.005	0.75	0.059	up
4930572C08RIK	1.56107	0.0592533	0.906259	0.0705	0.75	0.073	up
4930572G02RIK	0.362256	0.358581	0.906259	0.0136667	0.75	0.013	up
4930572J10RIK	0.0554643	0.477884	0.909105	0.00533333	0.75	-0.003	up
4930573G07RIK	1.06077	0.144396	0.906259	0.0396667	0.75	0.0445	up
4930577N17RIK	0.156375	0.437869	0.906532	0.00966667	0.75	-0.005	up
4930578G10RIK	0.221322	0.412421	0.906259	-0.0148333	0.75	0.005	up
4930578I07RIK	1.50263	0.0664675	0.906259	0.072	0.75	0.097	up
4930578M01RIK	1.5409	0.0616711	0.906259	0.0856667	0.75	0.052	up
4930579F01RIK	1.70325	0.0442609	0.906259	0.059	0.75	0.058	up
4930579K19RIK	0.729794	0.232758	0.906259	0.045	0.75	0.048	up
4930584F24RIK	1.2617	0.103528	0.906259	0.0193333	0.75	0.035	up
4930589P08RIK	0.424412	0.335633	0.906259	0.0113333	0.75	0.039	up
4930590A17RIK	1.18598	0.117815	0.906259	0.0473333	0.75	0.057	up
4930591A17RIK	0.330145	0.370645	0.906259	0.00733333	0.75	-0.003	up
4930592A05RIK	1.10635	0.134288	0.906259	0.0446667	0.75	0.027	up
4930592I03RIK	0.0564601	0.477488	0.909105	-0.0096667	0.75	-0.005	up
4930593A02RIK	1.63077	0.0514694	0.906259	0.068	0.75	0.063	up
4930594C11RIK	0.384247	0.350398	0.906259	0.0183333	0.75	0.008	up
4930594M17RIK	1.3233	0.0928674	0.906259	0.0646667	0.75	0.114	up
4930594M22RIK	0.185459	0.426435	0.906532	0.0306667	0.75	0.054	up
4930597L12RIK	0.21292	0.415695	0.906259	0.0226667	0.75	0.026	up
4930599N24RIK	0.178412	0.4292	0.906532	0.00433333	0.75	0.007	up
4931400O07RIK	0.174865	0.430593	0.906532	-0.002	0.75	0.042	up
4931402H11RIK	0.305329	0.380058	0.906259	-0.007	0.75	-0.019	up
4931403G20RIK	0.301998	0.381327	0.906259	0.0266667	0.75	0.006	up
4931406B18RIK	0.674623	0.249958	0.906259	0.0406667	0.75	-0.006	up
4931406E20RIK	0.902054	0.183514	0.906259	0.032	0.75	0.049	up
4931406H21RIK	0.990087	0.161066	0.906259	0.0443333	0.75	0.015	up
4931407E12RIK	0.420629	0.337013	0.906259	0.015	0.75	0.019	up
4931407J08RIK	1.20935	0.113264	0.906259	0.0625	0.75	0.0825	up
4931408D14RIK	1.50046	0.0667471	0.906259	0.136667	0.75	0.014	up
4931412I15RIK	1.32759	0.092157	0.906259	0.0375	0.75	0.0405	up
4931413K12RIK	0.174564	0.430711	0.906532	0.0213333	0.75	-0.013	up
4931414P19RIK	1.02183	0.153431	0.906259	0.0503333	0.75	0.06	up
4931428F04RIK	0.827593	0.20395	0.906259	0.0424444	0.75	0.0386667	up
4931429P17RIK	0.199313	0.421009	0.906532	0.012	0.75	-0.001	up
4931430N09RIK	0.674168	0.250102	0.906259	0.008	0.75	0.008	up
4931431B13RIK	1.48055	0.0693628	0.906259	0.0813333	0.75	0.08	up
4931431C16RIK	0.329896	0.370739	0.906259	-0.0093333	0.75	-0.021	up
4931439C15RIK	0.257323	0.398465	0.906259	0.01	0.75	0.008	up
4932412D23RIK	0.13127	0.447781	0.907537	0.038	0.75	0.073	up
4932414N04RIK	0.532921	0.297044	0.906259	0.0156667	0.75	0.016	up
4932429P19RIK	0.31501	0.376377	0.906259	0.0195	0.75	0.0045	up
4932432N04RIK	0.525652	0.299565	0.906259	0.0171667	0.75	0.0265	up
4932434E15RIK	1.0065	0.157089	0.906259	0.0463333	0.75	0.019	up
4932435O22RIK	0.183735	0.427111	0.906532	0.00833333	0.75	-0.001	up
4932437C15RIK	0.168542	0.433078	0.906532	-0.0155	0.75	0.0095	up
4932441P12RIK	0.651239	0.257446	0.906259	0.003	0.75	0.007	up
4932442E05RIK	0.303067	0.380919	0.906259	0.019	0.75	0.035	up
4932443L11RIK	0.934572	0.175004	0.906259	0.046	0.75	0.019	up
4932702M13RIK	0.274926	0.391686	0.906259	-0.0001667	0.75	0.003	up
4932702P03RIK	1.13221	0.128773	0.906259	0.0446667	0.75	0.027	up
4933401D09RIK	0.334608	0.36896	0.906259	0.018	0.75	0.024	up
4933401J01RIK	1.37338	0.0848171	0.906259	0.0261667	0.75	0.015	up
4933402D24RIK	0.97564	0.164621	0.906259	0.0376667	0.75	0.015	up
4933402E15RIK	0.546236	0.292452	0.906259	-0.0018333	0.75	0.0125	up
4933402J07RIK	0.589508	0.27776	0.906259	0.00533333	0.75	-0.003	up
4933402J15RIK	0.554781	0.289522	0.906259	0.054	0.75	0.036	up
4933402N03RIK	1.53594	0.0622768	0.906259	0.073	0.75	0.08	up
4933403O08RIK	2.06666	0.019383	0.906259	0.065	0.75	0.077	up
4933404G15RIK	0.155853	0.438074	0.906532	0.0223333	0.75	0.017	up
4933404I11RIK	0.108105	0.456956	0.908359	-0.0061667	0.75	0.01	up
4933404K08RIK	0.348634	0.363682	0.906259	0.00666667	0.75	0.009	up
4933405D12RIK	0.347391	0.364149	0.906259	0.0196667	0.75	0.035	up
4933405L10RIK	0.284437	0.388038	0.906259	0.0123333	0.75	0.01	up
4933405O20RIK	1.03114	0.151237	0.906259	0.0323333	0.75	0.034	up
4933406B15RIK	0.0581295	0.476823	0.909105	0.006	0.75	0.008	up
4933406B17RIK	0.297861	0.382905	0.906259	0.01	0.75	0.009	up
4933406G16RIK	0.10437	0.458438	0.908411	0.00266667	0.75	0.009	up
4933406J09RIK	0.201072	0.420321	0.906532	0.016	0.75	0.022	up
4933406K04RIK	1.05194	0.146414	0.906259	0.0176	0.75	0.0116	up
4933406L23RIK	0.656042	0.255899	0.906259	0.036	0.75	0.026	up
4933406P04RIK	0.468423	0.319741	0.906259	0.0243333	0.75	0.014	up
4933407C09RIK	0.869163	0.192379	0.906259	0.008	0.75	0.031	up
4933407I08RIK	1.37741	0.0841924	0.906259	0.047	0.75	0.06	up
4933408N05RIK	0.314018	0.376754	0.906259	-0.0113333	0.75	0.029	up
4933411E02RIK	0.471898	0.3185	0.906259	0.0196667	0.75	0.012	up
4933411E08RIK	0.0886997	0.46466	0.909105	0.005	0.75	0.017	up
4933411G06RIK	0.996209	0.159574	0.906259	0.0163333	0.75	0.031	up
4933411O13RIK	0.491141	0.311663	0.906259	0.019	0.75	0.035	up
4933412A08RIK	1.89865	0.028805	0.906259	0.0653333	0.75	0.059	up
4933412L11RIK	0.316495	0.375813	0.906259	-0.0048333	0.75	0.005	up
4933413I22RIK	0.239533	0.405346	0.906259	-0.0033333	0.75	-0.026	up
4933414I15RIK	0.809187	0.209204	0.906259	0.032	0.75	0.042	up
4933415A04RIK	0.616714	0.268712	0.906259	0.0273333	0.75	0.003	up
4933415J04RIK	1.33328	0.0912194	0.906259	0.0296667	0.75	0.017	up
4933416E03RIK	0.229125	0.409386	0.906259	-0.007	0.75	0.04	up
4933416E14RIK	0.523454	0.300329	0.906259	0.00316667	0.75	0.0055	up
4933416I08RIK	0.141653	0.443677	0.906532	-0.0053333	0.75	0.017	up
4933416O17RIK	0.119012	0.452633	0.908359	0.0156667	0.75	-0.015	up
4933417C20RIK	1.86087	0.0313813	0.906259	0.0536667	0.75	0.076	up
4933417D19RIK	0.335536	0.36861	0.906259	-0.002	0.75	0.048	up
4933417O13RIK	0.15785	0.437288	0.906532	0.00666667	0.75	0.005	up
4933421A08RIK	0.98283	0.162846	0.906259	0.0543333	0.75	0.092	up
4933421H06RIK	0.579056	0.281276	0.906259	0.0296667	0.75	0.035	up
4933421O10RIK	1.41225	0.0789387	0.906259	0.0553333	0.75	0.059	up
4933424C09RIK	0.661679	0.254088	0.906259	0.0285	0.75	0.0095	up
4933424G06RIK	1.74482	0.0405077	0.906259	0.0916667	0.75	0.084	up
4933424H11RIK	0.0475735	0.481028	0.909105	-0.004	0.75	-0.0115	up
4933424L07RIK	0.618236	0.26821	0.906259	0.0311667	0.75	0.0455	up
4933424M12RIK	1.12653	0.129971	0.906259	0.0583333	0.75	0.027	up
4933426B08RIK	0.617914	0.268316	0.906259	0.0246667	0.75	0.01	up
4933427C19RIK	0.262275	0.396555	0.906259	0.00966667	0.75	0.004	up
4933427D14RIK	0.722961	0.234852	0.906259	0.269592	1	0.0325	up
4933427E11RIK	0.730936	0.232409	0.906259	0.00766667	0.75	0.028	up
4933427I22RIK	1.14427	0.126255	0.906259	0.0503333	0.75	0.057	up
4933428C20RIK	1.47037	0.0707309	0.906259	0.0513333	0.75	0.052	up
4933428L01RIK	0.49554	0.310109	0.906259	0.0348333	0.75	0.003	up
4933428L12RIK	0.435235	0.331696	0.906259	0.016	0.75	0.0005	up
4933429K18RIK	0.908171	0.181894	0.906259	0.0486667	0.75	0.043	up
4933429O19RIK	1.21669	0.111862	0.906259	0.0323333	0.75	0.031	up
4933430A20RIK	0.603024	0.273246	0.906259	0.024	0.75	0.032	up
4933430H06RIK	1.00313	0.157899	0.906259	0.04	0.75	0.0485	up
4933430N04RIK	0.464098	0.321289	0.906259	0.0546667	0.75	0.127	up
4933431G14RIK	0.950769	0.170861	0.906259	0.032	0.75	0.052	up
4933431M02RIK	1.4705	0.0707134	0.906259	0.043	0.75	0.039	up
4933433F19RIK	0.967958	0.166533	0.906259	0.0446667	0.75	0.027	up
4933433G08RIK	0.0143363	0.494281	0.912605	0.00666667	0.75	0.016	up
4933433G15RIK	1.2727	0.101563	0.906259	0.0453333	0.75	0.033	up
4933433G19RIK	0.0121821	0.49514	0.912605	0.00466667	0.75	-0.005	up
4933433M23RIK	0.408694	0.341382	0.906259	0.0303333	0.75	0.035	up
4933434C23RIK	1.36252	0.0865164	0.906259	0.039	0.75	0.052	up
4933435E02RIK	0.54178	0.293985	0.906259	0.0313333	0.75	0.008	up
4933436E23RIK	0.076391	0.469554	0.909105	0.00133333	0.75	0.037	up
4933436F18RIK	1.68883	0.0456257	0.906259	0.06	0.75	0.022	up
4933436I20RIK	0.72287	0.23488	0.906259	0.0161667	0.75	0.037	up
4933436P19RIK	1.23831	0.107801	0.906259	0.0393333	0.75	0.0465	up
4933437F24RIK	1.51663	0.0646807	0.906259	0.038	0.75	0.076	up
4933437I04RIK	1.05453	0.145819	0.906259	0.0136667	0.75	0.021	up
4933438B17RIK	0.189559	0.424827	0.906532	0.00333333	0.75	0.002	up
4933438K21RIK	0.171651	0.431856	0.906532	0.0163333	0.75	0.011	up
4933439C10RIK	0.7763	0.218786	0.906259	0.0502222	0.75	0.0526667	up
4933439G19RIK	0.0583161	0.476748	0.909105	0.0236667	0.75	0.021	up
4933439N06RIK	0.10259	0.459144	0.908412	-0.0096667	0.75	0.0065	up
4933439N14RIK	0.0162581	0.493514	0.91238	-0.0086667	0.75	0.001	up
4933440M02RIK	0.796203	0.212957	0.906259	0.0383333	0.75	0.023	up
5031425E22RIK	0.91063	0.181245	0.906259	0.0534444	0.75	0.0463333	up
5031434O11RIK	2.21522	0.0133726	0.906259	0.079	0.75	0.085	up
5033404E19RIK	0.258899	0.397856	0.906259	0.003	0.75	0.024	up
5033405D04RIK	0.231761	0.408362	0.906259	-0.0108333	0.75	0.014	up
5033406O09RIK	0.747514	0.227377	0.906259	0.0256667	0.75	0.024	up
5033418A18RIK	0.899553	0.184179	0.906259	0.0463333	0.75	0.059	up
5033423K11RIK	0.952099	0.170523	0.906259	0.0426667	0.75	0.052	up
5033428C03RIK	0.220408	0.412777	0.906259	0.0183333	0.75	0.007	up
5230400M03RIK	0.902794	0.183318	0.906259	0.0646667	0.75	0.038	up
5230400M06RIK	0.122538	0.451237	0.908359	0.0126667	0.75	0.022	up
5330403D14RIK	1.78921	0.0367908	0.906259	0.105333	0.75	0.117	up
5330409N07RIK	0.577872	0.281675	0.906259	0.046	0.75	0.038	up
5330421C15RIK	0.137114	0.44547	0.906532	-0.0118333	0.75	0.0265	up
5330421F21RIK	0.260759	0.397139	0.906259	0.0173333	0.75	0.011	up
5330422M15RIK	0.259211	0.397736	0.906259	0.0163333	0.75	0.025	up
5330423I11RIK	1.08571	0.138805	0.906259	0.0693333	0.75	0.092	up
5330426L24RIK	0.88941	0.186891	0.906259	0.029	0.75	0.031	up
5330430B06RIK	0.642436	0.260295	0.906259	-0.0268333	0.75	0.012	up
5330430C04RIK	0.456184	0.324129	0.906259	0.0301667	0.75	0.0455	up
5330438D12RIK	1.66536	0.0479207	0.906259	0.0786667	0.75	0.026	up
5330439A09RIK	0.264768	0.395594	0.906259	0.0313333	0.75	-0.011	up
5330439K02RIK	1.0299	0.151529	0.906259	0.0376667	0.75	0.016	up
5430400D12RIK	0.237367	0.406186	0.906259	0.0243333	0.75	-0.03	up
5430401H09RIK	0.422378	0.336374	0.906259	0.0126667	0.75	0.031	up
5430402E10RIK	0.579407	0.281157	0.906259	0.0256667	0.75	0.01	up
5430402O13RIK	0.890337	0.186642	0.906259	0.0251667	0.75	0.025	up
5430402P08RIK	0.85438	0.196447	0.906259	0.018	0.75	0.013	up
5430410E06RIK	0.959581	0.168633	0.906259	0.077	0.75	0.002	up
5430411C19RIK	0.77355	0.219598	0.906259	0.047	0.75	0.062	up
5430416N02RIK	1.07498	0.141192	0.906259	0.0456667	0.75	0.036	up
5430420F09RIK	0.766179	0.221785	0.906259	0.0213333	0.75	0.065	up
5430421F17RIK	0.416777	0.338421	0.906259	0.0226667	0.75	0.016	up
5430425E15RIK	0.321681	0.373847	0.906259	0.0223333	0.75	0.033	up
5430427G11RIK	0.25826	0.398103	0.906259	-0.0766667	0.75	-0.059	up
5430427M07RIK	0.704927	0.240428	0.906259	0.013	0.75	0.026	up
5430430B14RIK	0.83914	0.200695	0.906259	0.0255	0.75	0.01	up
5430430K15RIK	0.226718	0.410322	0.906259	0.0198333	0.75	-0.013	up
5430434F05RIK	0.097112	0.461319	0.909105	-0.11	0.75	-0.05	up
5430434G16RIK	1.14	0.127144	0.906259	0.0433333	0.75	0.038	up
5430434N17RIK	0.570431	0.284193	0.906259	-0.0093333	0.75	0.0005	up
5430435K18RIK	1.18459	0.118091	0.906259	0.0576667	0.75	0.082	up
5430437J10RIK	0.389262	0.348541	0.906259	0.0173333	0.75	0.001	up
5430439C14RIK	0.622244	0.266891	0.906259	0.008	0.75	0.08	up
5430440L12RIK	0.737683	0.230354	0.906259	0.0373333	0.75	0.0335	up
5430440P10RIK	0.0309502	0.487655	0.911078	-0.0063333	0.75	0.004	up
5530400C23RIK	0.640935	0.260783	0.906259	0.0243333	0.75	0.041	up
5530400N10RIK	0.208704	0.41734	0.906259	0.00366667	0.75	-0.0085	up
5530401A14RIK	0.044707	0.48217	0.909105	0.00566667	0.75	0.008	up
5530402H23RIK	0.391286	0.347793	0.906259	0.073	0.75	0.093	up
5730405A17RIK	0.064405	0.474324	0.909105	-0.0123333	0.75	-0.001	up
5730405O12RIK	0.673874	0.250196	0.906259	-0.0425	0.75	-0.0215	up
5730406E14RIK	0.57447	0.282825	0.906259	-0.0363333	0.75	0.002	up
5730407I07RIK	0.219933	0.412962	0.906259	0.0175	0.75	0.0295	up
5730407O05RIK	0.207529	0.417799	0.906259	-0.0018333	0.75	0.0055	up
5730408K05RIK	1.08946	0.137976	0.906259	0.043	0.75	0.041	up
5730409L17RIK	0.140796	0.444016	0.906532	-0.0056667	0.75	0.018	up
5730415C11RIK	0.753153	0.225679	0.906259	0.0263333	0.75	0.04	up
5730416F02RIK	0.777165	0.218531	0.906259	0.0201667	0.75	0.0165	up
5730419F03RIK	0.281991	0.388975	0.906259	0.00933333	0.75	0.031	up
5730420D15RIK	1.1744	0.120117	0.906259	0.038	0.75	0.019	up
5730420F10RIK	1.43107	0.0762055	0.906259	0.0165	0.75	0.0165	up
5730437C12RIK	0.656765	0.255666	0.906259	0.014	0.75	0.042	up
5730455P16RIK	0.736266	0.230785	0.906259	-0.008	0.75	0.1	up
5730488B01RIK	0.933653	0.175241	0.906259	0.0456667	0.75	0.035	up
5730493B19RIK	0.775482	0.219027	0.906259	0.0376667	0.75	0.007	up
5730510P18RIK	0.941445	0.173239	0.906259	0.039	0.75	0.049	up
5730522E02RIK	0.566062	0.285676	0.906259	0.018	0.75	0.019	up
5730552O08RIK	0.773182	0.219707	0.906259	0.02	0.75	0.018	up
5730575I04RIK	0.486991	0.313132	0.906259	0.0298333	0.75	0.0545	up
5730596P11RIK	0.301523	0.381508	0.906259	-0.0043333	0.75	-0.019	up
5830400J07RIK	0.311199	0.377825	0.906259	0.0633333	0.75	0.074	up
5830407E08RIK	0.906246	0.182403	0.906259	0.0743333	0.75	0.0865	up
5830407F19RIK	1.11405	0.132629	0.906259	0.0506667	0.75	0.072	up
5830409B07RIK	0.546122	0.292491	0.906259	0.0293333	0.75	-0.005	up
5830411J07RIK	0.0125383	0.494998	0.912605	-0.01	0.75	-0.022	up
5830415G21RIK	0.335761	0.368526	0.906259	-0.007	0.75	0.013	up
5830420C07RIK	0.251325	0.400782	0.906259	0.008	0.75	0.022	up
5830424K16RIK	0.703647	0.240826	0.906259	0.0456667	0.75	0.063	up
5830426C09RIK	0.0420538	0.483228	0.909154	-0.0183333	0.75	0.013	up
5830426K05RIK	0.337397	0.367909	0.906259	-0.0315	0.75	0.0045	up
5830428M24RIK	0.291766	0.385233	0.906259	0.0223333	0.75	-0.012	up
5830431M20RIK	0.892135	0.18616	0.906259	0.0485	0.75	0.018	up
5830432F11RIK	0.0168438	0.493281	0.91238	-0.0113333	0.75	0.0085	up
5830433D23RIK	0.0287032	0.488551	0.911252	-0.0056667	0.75	0.005	up
5830435N06RIK	0.788909	0.215083	0.906259	0.013	0.75	0.0585	up
5830437K03RIK	0.567826	0.285077	0.906259	0.011	0.75	0.019	up
5830438M01RIK	0.422554	0.33631	0.906259	0.0103333	0.75	0.022	up
5830440H09RIK	0.0880375	0.464923	0.909105	0.00466667	0.75	0.006	up
5830442K09RIK	0.236839	0.406391	0.906259	0.00716667	0.75	0.0085	up
5830444B04RIK	0.446412	0.32765	0.906259	0.0353333	0.75	-0.008	up
5830448L01RIK	0.938963	0.173875	0.906259	0.00166667	0.75	-0.023	up
5830456J23RIK	0.262	0.396661	0.906259	0.0188333	0.75	-0.0015	up
5830462O15RIK	0.704198	0.240655	0.906259	0.0281667	0.75	0.064	up
5830468K08RIK	0.255612	0.399125	0.906259	-0.049	0.75	0.0055	up
5830469G19RIK	0.645167	0.25941	0.906259	0.0493333	0.75	0.035	up
5830487J09RIK	0.66481	0.253086	0.906259	0.0106667	0.75	0.002	up
5830487K18RIK	0.184651	0.426751	0.906532	0.0106667	0.75	-0.004	up
5830495A06RIK	0.106328	0.457661	0.908359	0.0101667	0.75	0.0165	up
5930405F01RIK	1.63296	0.0512392	0.906259	0.100333	0.75	0.099	up
5930422O12RIK	0.764777	0.222202	0.906259	0.0456667	0.75	-0.008	up
5930430L01RIK	0.312867	0.377191	0.906259	0.0065	0.75	0.02	up
5930430O07RIK	0.370902	0.355355	0.906259	0.0196667	0.75	0.013	up
5930433N17RIK	1.03631	0.150028	0.906259	0.0473333	0.75	0.051	up
6030400A10RIK	0.213661	0.415406	0.906259	-0.0288333	0.75	0.005	up
6030439D06RIK	0.336408	0.368282	0.906259	-0.0013333	0.75	0.045	up
6030442H21RIK	0.16023	0.43635	0.906532	-0.0683333	0.75	0.032	up
6030451C04RIK	0.16182	0.435724	0.906532	-0.035	0.75	0.13	up
6030458A19RIK	0.403708	0.343214	0.906259	-0.0095	0.75	0.003	up
6030458C11RIK	0.328081	0.371425	0.906259	0.00633333	0.75	-0.007	up
6230424C14RIK	0.0771702	0.469244	0.909105	0.0123333	0.75	-0.006	up
6230426I18RIK	0.43021	0.333522	0.906259	0.0111667	0.75	0.019	up
6330403L08RIK	1.07484	0.141223	0.906259	0.0248333	0.75	0.0275	up
6330405D24RIK	0.636402	0.262257	0.906259	0.0706667	0.75	0.043	up
6330407A03RIK	0.180601	0.42834	0.906532	-1.156e-18	0.75	0.022	up
6330411D24RIK	0.0688941	0.472537	0.909105	-0.0053333	0.75	-0.025	up
6330417A16RIK	1.26934	0.10216	0.906259	0.057	0.75	0.045	up
6330418B08RIK	0.375458	0.35366	0.906259	0.044	0.75	-0.028	up
6330437I11RIK	0.0709453	0.471721	0.909105	-0.0033333	0.75	0.018	up
6330526H18RIK	0.155488	0.438219	0.906532	0.0331667	0.75	0.068	up
6330531I01RIK	1.18675	0.117662	0.906259	0.0693333	0.75	0.107	up
6330562C20RIK	0.612059	0.270249	0.906259	0.0276667	0.75	0.007	up
6330571C24RIK	0.796252	0.212943	0.906259	0.024	0.75	0.047	up
6330582A15RIK	1.59018	0.0558966	0.906259	0.0415	0.75	0.018	up
6330590E21RIK	0.243019	0.403995	0.906259	0.009	0.75	0.016	up
6430514K02RIK	1.3318	0.0914622	0.906259	0.0693333	0.75	0.04	up
6430537K16RIK	0.592314	0.27682	0.906259	0.035	0.75	0.023	up
6430548M08RIK	0.259969	0.397444	0.906259	-0.202388	1	0.04225	up
6430598H11RIK	1.29639	0.0974212	0.906259	0.0426667	0.75	0.054	up
6430605C03RIK	1.92045	0.0274006	0.906259	0.0488333	0.75	0.0205	up
6430709C05RIK	1.33691	0.0906259	0.906259	0.027	0.75	0.025	up
6430711C07RIK	1.19815	0.115429	0.906259	0.0685	0.75	0.039	up
6530401F13RIK	0.511981	0.304332	0.906259	0.0176667	0.75	0.043	up
6530402F18RIK	0.20961	0.416986	0.906259	0.0261667	0.75	0.0105	up
6530409C15RIK	0.0728252	0.470973	0.909105	-0.0086667	0.75	-0.03	up
6530411M01RIK	1.98009	0.0238468	0.906259	0.0903333	0.75	0.084	up
6720418B01RIK	0.835834	0.201624	0.906259	0.035	0.75	0.043	up
6720420G18RIK	1.37294	0.0848855	0.906259	0.0656667	0.75	0.072	up
6720454L07RIK	0.315344	0.37625	0.906259	-0.0096667	0.75	0.0485	up
6720460K10RIK	0.218328	0.413587	0.906259	0.0205	0.75	0.048	up
6720462K09RIK	0.517611	0.302365	0.906259	0.0203333	0.75	0.01	up
6720482G16RIK	1.13113	0.129	0.906259	0.0386667	0.75	0.039	up
6820402A03RIK	0.964931	0.16729	0.906259	0.0366667	0.75	0.054	up
6820408C15RIK	0.00311811	0.498756	0.913399	-0.236686	1	-0.003	up
7030407E18RIK	0.768928	0.220968	0.906259	0.018	0.75	0.019	up
7030407O06RIK	0.445818	0.327864	0.906259	-0.0056667	0.75	-0.016	up
7420700N18RIK	0.583145	0.279898	0.906259	0.027	0.75	0.028	up
8030442B05RIK	1.65615	0.048846	0.906259	0.0693333	0.75	0.063	up
8030445P17RIK	0.883245	0.188552	0.906259	0.009	0.75	0.067	up
8030447M02RIK	0.758985	0.223931	0.906259	0.0746667	0.75	0.101	up
8030448K23RIK	0.75351	0.225572	0.906259	0.00433333	0.75	0.025	up
8030451A03RIK	1.21532	0.112121	0.906259	0.0175	0.75	0.0185	up
8030453O22RIK	0.472009	0.31846	0.906259	0.047	0.75	0.058	up
8030476L19RIK	0.216402	0.414337	0.906259	0.008	0.75	0.005	up
8030494B02RIK	1.07306	0.141621	0.906259	0.0276667	0.75	0.076	up
8430401P03RIK	1.10325	0.134959	0.906259	-0.009	0.75	0.0153333	up
8430418B16RIK	0.0707159	0.471812	0.909105	0.011	0.75	0.019	up
8430419K02RIK	0.437371	0.330921	0.906259	0.01	0.75	0.02	up
8430422H06RIK	0.464744	0.321057	0.906259	0.0206667	0.75	0.007	up
8430434A19RIK	0.97556	0.164641	0.906259	0.0243333	0.75	0.023	up
8430437O03RIK	0.135992	0.445914	0.90662	0.00766667	0.75	0.01	up
9030201C23RIK	0.161045	0.436029	0.906532	0.00633333	0.75	0.016	up
9030404E10RIK	1.75432	0.0396881	0.906259	0.0713333	0.75	0.071	up
9030407C09RIK	1.42634	0.076885	0.906259	0.028	0.75	0.034	up
9030409C19RIK	0.797384	0.212614	0.906259	0.0173333	0.75	-0.012	up
9030417H13RIK	0.624438	0.26617	0.906259	0.0226667	0.75	0.021	up
9030420N05RIK	1.26628	0.102707	0.906259	0.0658333	0.75	0.0525	up
9030607J07RIK	0.516677	0.302691	0.906259	0.028	0.75	0.047	up
9030607L02RIK	0.0742918	0.470389	0.909105	0.0138333	0.75	0.019	up
9030612E09RIK	0.250322	0.401169	0.906259	0.0446667	0.75	0.08	up
9030622M22RIK	0.0225783	0.490993	0.911714	0.0193333	0.75	-0.014	up
9030625G05RIK	0.413872	0.339484	0.906259	0.018	0.75	-0.004	up
9030625N01RIK	0.300651	0.38184	0.906259	-0.0143333	0.75	-0.005	up
9130009M17RIK	0.275599	0.391428	0.906259	0.0085	0.75	0.0325	up
9130011L11RIK	0.308259	0.378943	0.906259	0.0106667	0.75	0.0525	up
9130019O22RIK	0.432422	0.332717	0.906259	0.0436667	0.75	-0.013	up
9130019P16RIK	0.240887	0.404821	0.906259	0.016	0.75	-0.028	up
9130023H24RIK	1.92414	0.0271682	0.906259	0.11	0.75	0.082	up
9130024F11RIK	1.13654	0.127865	0.906259	0.172	0.75	0.173	up
9130214F15RIK	0.674049	0.25014	0.906259	0.017	0.75	0.0125	up
9130221J17RIK	0.425155	0.335362	0.906259	0.014	0.75	0.032	up
9130401L11RIK	1.06014	0.144542	0.906259	0.024	0.75	0.045	up
9130403I23RIK	1.99049	0.0232683	0.906259	0.0426667	0.75	0.074	up
9130409I23RIK	0.54314	0.293517	0.906259	-0.0013333	0.75	0.009	up
9130414P19RIK	0.590738	0.277348	0.906259	0.0163333	0.75	0.021	up
9230102K24RIK	0.490045	0.312051	0.906259	0.016	0.75	0.014	up
9230106L01RIK	0.547625	0.291975	0.906259	0.0258333	0.75	0.0095	up
9230109A22RIK	0.413408	0.339654	0.906259	0.0316667	0.75	0.045	up
9230110F11RIK	0.757265	0.224445	0.906259	0.0343333	0.75	0.061	up
9230110K08RIK	0.0687257	0.472604	0.909105	-0.0053333	0.75	0.031	up
9230112D13RIK	0.831989	0.202708	0.906259	0.0383333	0.75	0.033	up
9230116N13RIK	0.844746	0.199126	0.906259	0.0263333	0.75	0.052	up
9230118N17RIK	0.23611	0.406674	0.906259	0.001	0.75	0.022	up
9330102E08RIK	2.19748	0.0139933	0.906259	0.0843333	0.75	0.06	up
9330112F22RIK	2.27169	0.0115527	0.906259	0.0753333	0.75	0.048	up
9330115C17RIK	1.96327	0.0248073	0.906259	-0.0033333	0.75	0.016	up
9330118I20RIK	0.569388	0.284547	0.906259	0.019	0.75	0.035	up
9330121K16RIK	1.40542	0.0799484	0.906259	0.118667	0.75	0.095	up
9330154F10RIK	0.511852	0.304377	0.906259	0.023	0.75	0.0415	up
9330159M07RIK	0.624845	0.266036	0.906259	-0.016	0.75	0.129	up
9330169B04RIK	1.59204	0.0556881	0.906259	0.105333	0.75	0.09	up
9330171B17RIK	0.9151	0.18007	0.906259	0.0966667	0.75	0.133	up
9330175E14RIK	0.970188	0.165976	0.906259	0.0551667	0.75	0.0505	up
9330179C17RIK	1.04642	0.147683	0.906259	0.0065	0.75	0.008	up
9330179D12RIK	0.735077	0.231146	0.906259	0.074	0.75	-0.001	up
9330185C12RIK	0.210905	0.416481	0.906259	0.00233333	0.75	0.016	up
9330199C07RIK	1.07604	0.140954	0.906259	0.0948333	0.75	0.1165	up
9430002A10RIK	0.137824	0.44519	0.906532	-0.0123333	0.75	0.029	up
9430006E15RIK	0.251221	0.400822	0.906259	-0.0071667	0.75	0	up
9430011C21RIK	0.914292	0.180282	0.906259	0.028	0.75	0.146	up
9430012M22RIK	1.8628	0.0312453	0.906259	0.0401667	0.75	0.0075	up
9430014F16RIK	0.173531	0.431117	0.906532	-0.0186667	0.75	-0.048	up
9430015G10RIK	2.1411	0.016133	0.906259	0.315428	1	0.1385	up
9430018C23RIK	0.221251	0.412449	0.906259	0.0376667	0.75	-0.0125	up
9430019C24RIK	2.15855	0.0154426	0.906259	0.137	0.75	0.159	up
9430019H13RIK	0.0483712	0.48071	0.909105	-0.0748333	0.75	0.0235	up
9430021M05RIK	0.936926	0.174398	0.906259	0.063	0.75	0.0775	up
9430024F10RIK	0.979112	0.163762	0.906259	0.0316667	0.75	0.033	up
9430027B09RIK	1.45849	0.0723531	0.906259	0.111333	0.75	0.132	up
9430031J08RIK	1.53745	0.0620921	0.906259	0.0578333	0.75	0.066	up
9430032J07RIK	0.0765009	0.46951	0.909105	-0.0076667	0.75	-0.0315	up
9430034N14RIK	0.395472	0.346247	0.906259	0.00433333	0.75	0.026	up
9430037O13RIK	1.44124	0.0747589	0.906259	0.097	0.75	0.086	up
9430038I01RIK	1.51287	0.0651563	0.906259	0.059	0.75	0.0453333	up
9430041J12RIK	1.19933	0.115199	0.906259	0.0283333	0.75	0.052	up
9430047G12RIK	1.65772	0.0486866	0.906259	0.119	0.75	0.087	up
9430051O21RIK	0.129244	0.448582	0.90794	0.011	0.75	-0.013	up
9430052A13RIK	0.294493	0.384191	0.906259	-0.004	0.75	-0.0085	up
9430053O09RIK	1.37741	0.0841923	0.906259	0.0923333	0.75	0.066	up
9430063H18RIK	0.600705	0.274018	0.906259	0.0348333	0.75	0.0095	up
9430064K01RIK	0.525923	0.299471	0.906259	0.0193333	0.75	0.036	up
9430065F17RIK	0.552583	0.290274	0.906259	0.044	0.75	0.038	up
9430082L08RIK	0.595148	0.275872	0.906259	0.0503333	0.75	0.079	up
9430085M18RIK	2.03401	0.0209754	0.906259	0.0723333	0.75	0.062	up
9430087J23RIK	1.16659	0.121688	0.906259	0.0496667	0.75	0.054	up
9430087N24RIK	1.9018	0.028599	0.906259	0.205667	0.75	0.18	up
9430092D12RIK	0.789388	0.214943	0.906259	0.021	0.75	0.063	up
9430099H24RIK	0.44808	0.327048	0.906259	0.0291667	0.75	0.0285	up
9530002O20RIK	0.19961	0.420893	0.906532	0.00816667	0.75	0.0075	up
9530003J23RIK	0.785369	0.216119	0.906259	0.0243333	0.75	0.04	up
9530003O04RIK	0.936986	0.174383	0.906259	0.0416667	0.75	0.051	up
9530004P13RIK	0.797788	0.212497	0.906259	0.0353333	0.75	0.052	up
9530006O14RIK	0.901441	0.183677	0.906259	0.0363333	0.75	0.053	up
9530018H14RIK	0.774647	0.219274	0.906259	0.0386667	0.75	0.037	up
9530019H20RIK	1.2	0.115069	0.906259	0.0526667	0.75	0.138	up
9530025H10RIK	0.386814	0.349447	0.906259	0.0203333	0.75	0.014	up
9530025L08RIK	1.35416	0.0878434	0.906259	0.0585	0.75	0.051	up
9530026P05RIK	1.11755	0.13188	0.906259	0.0556667	0.75	0.04	up
9530034D02RIK	0.27682	0.390959	0.906259	-0.0268333	0.75	0.036	up
9530036M11RIK	0.374921	0.35386	0.906259	0.049	0.75	0.089	up
9530047P18RIK	0.235607	0.406869	0.906259	-0.0046667	0.75	0.034	up
9530053H05RIK	0.714167	0.237562	0.906259	0.017	0.75	0.0455	up
9530057J20RIK	0.064489	0.47429	0.909105	-0.0033333	0.75	0.009	up
9530067L11RIK	0.20087	0.4204	0.906532	0.029	0.75	-0.001	up
9530071P10RIK	1.00052	0.158529	0.906259	0.0305	0.75	0.037	up
9530077C05RIK	0.00451285	0.4982	0.91332	-0.22589	1	0.00466667	up
9530078B04RIK	0.278952	0.390141	0.906259	0.029	0.75	0.035	up
9530086O07RIK	1.291	0.0983511	0.906259	0.107333	0.75	0.07	up
9530086P17RIK	0.0567131	0.477387	0.909105	-0.0218333	0.75	0.0005	up
9530097N15RIK	1.135	0.128187	0.906259	0.0223333	0.75	0.021	up
9630002A11RIK	1.63848	0.0506605	0.906259	0.248	0.75	0.211	up
9630002D21RIK	0.848224	0.198157	0.906259	0.027	0.75	0.028	up
9630010G10RIK	1.88971	0.0293982	0.906259	0.0546667	0.75	0.079	up
9630019E01RIK	1.71255	0.043398	0.906259	0.0986667	0.75	0.13	up
9630030I15RIK	0.954177	0.169997	0.906259	0.0303333	0.75	0.069	up
9830166K06RIK	0.879708	0.189509	0.906259	0.0723333	0.75	0.051	up
9930012K11RIK	0.338197	0.367607	0.906259	0.0236667	0.75	0.031	up
9930017N22RIK	0.164698	0.434591	0.906532	0.00266667	0.75	0.009	up
9930021J03RIK	0.191642	0.424011	0.906532	0.00433333	0.75	-0.026	up
9930024M15RIK	0.07526	0.470004	0.909105	-0.0183333	0.75	0.037	up
9930031P18RIK	0.461461	0.322234	0.906259	0.021	0.75	0.028	up
A030001D20RIK	0.0795937	0.46828	0.909105	0.0216667	0.75	0.001	up
A030012G06RIK	1.54079	0.0616844	0.906259	0.06	0.75	0.073	up
A130001G05RIK	0.0594587	0.476293	0.909105	0.009	0.75	-0.007	up
A130004G11RIK	0.636671	0.262169	0.906259	-0.0083333	0.75	0.019	up
A130009E19RIK	0.353053	0.362024	0.906259	0.0133333	0.75	0.017	up
A130009I22RIK	1.1264	0.129998	0.906259	0.0603333	0.75	0.074	up
A130010C12RIK	1.9309	0.0267474	0.906259	0.096	0.75	0.133	up
A130010J15RIK	0.0782672	0.468808	0.909105	0.262171	1	0.06075	up
A130012E19RIK	0.393645	0.346922	0.906259	0.022	0.75	0.01	up
A130014A01RIK	0.376661	0.353213	0.906259	0.0283333	0.75	0.049	up
A130038J17RIK	0.999646	0.158741	0.906259	0.0593333	0.75	0.0395	up
A1CF	0.27901	0.390119	0.906259	0.0226667	0.75	0.009	up
A230038B01RIK	0.374771	0.353915	0.906259	0.0176667	0.75	0.024	up
A230051N06RIK	0.566344	0.28558	0.906259	0.043	0.75	0.046	up
A230058F20RIK	1.08632	0.138668	0.906259	0.065	0.75	0.039	up
A230061C15RIK	0.40117	0.344148	0.906259	0.00033333	0.75	0.0035	up
A230065C20RIK	0.827961	0.203846	0.906259	0.06	0.75	0.115	up
A230070E04RIK	1.29942	0.0968994	0.906259	0.0193333	0.75	0.0103333	up
A230083N12RIK	2.56076	0.00522219	0.906259	0.104	0.75	0.132	up
A230091C14RIK	2.63721	0.00417959	0.906259	0.0916667	0.75	0.135	up
A230107N01RIK	1.22422	0.110435	0.906259	0.0716667	0.75	0.0475	up
A2ML1	1.36818	0.085628	0.906259	0.131333	0.75	0.159	up
A330009N23RIK	0.125285	0.450149	0.908359	-0.0133333	0.75	0.019	up
A330033J07RIK	0.108503	0.456798	0.908359	0.0353333	0.75	0.09	up
A330048O09RIK	1.8985	0.0288153	0.906259	0.089	0.75	0.06	up
A330068G13RIK	1.40079	0.0806379	0.906259	0.086	0.75	0.075	up
A330084C13RIK	1.25324	0.10506	0.906259	0.083	0.75	0.092	up
A330102I10RIK	0.500493	0.308364	0.906259	-0.0115	0.75	0.001	up
A330102K18RIK	1.1809	0.118822	0.906259	0.08	0.75	0.059	up
A330106F07RIK	0.809745	0.209043	0.906259	0.0583333	0.75	0.045	up
A430005L14RIK	0.988014	0.161573	0.906259	0.0323566	1	0.035	up
A430010J10RIK	0.27938	0.389977	0.906259	0.0243333	0.75	0.009	up
A430027H14RIK	0.270287	0.39347	0.906259	0.0323333	0.75	-0.019	up
A430033K04RIK	0.354332	0.361545	0.906259	0.031	0.75	0.0515	up
A430035B10RIK	0.188642	0.425187	0.906532	0.0346667	0.75	0.02	up
A430088P11RIK	1.41636	0.0783355	0.906259	0.0373333	0.75	0.025	up
A430093F15RIK	1.13153	0.128915	0.906259	0.0526667	0.75	0.041	up
A430105D02RIK	0.23601	0.406713	0.906259	0.00883333	0.75	0.0145	up
A430105J06RIK	0.792625	0.213998	0.906259	0.0453333	0.75	0.011	up
A430108G06RIK	0.47038	0.319042	0.906259	0.0703333	0.75	-0.023	up
A4GNT	0.608961	0.271275	0.906259	0.0256667	0.75	0.021	up
A530020G20RIK	1.12046	0.13126	0.906259	0.0276667	0.75	0.0453333	up
A530021J07RIK	0.503799	0.307201	0.906259	0.016	0.75	0.0075	up
A530053G22RIK	0.87821	0.189915	0.906259	0.0333333	0.75	0.072	up
A530072M11RIK	1.4493	0.0736266	0.906259	0.0363333	0.75	0.041	up
A530079E22RIK	0.39222	0.347448	0.906259	0.0216667	0.75	0.095	up
A530088E08RIK	0.141118	0.443888	0.906532	0.00633333	0.75	0.001	up
A630012P03RIK	1.43415	0.0757642	0.906259	0.0526667	0.75	0.064	up
A630023A22RIK	0.0249476	0.490048	0.911567	0.0103333	0.75	0.041	up
A630023P12RIK	0.0897599	0.464239	0.909105	0.00566667	0.75	0.004	up
A630035D09RIK	1.07242	0.141767	0.906259	-0.0266667	0.75	0.073	up
A630072M18RIK	0.299469	0.382291	0.906259	0.028	0.75	-0.004	up
A730009E18RIK	1.66604	0.0478525	0.906259	0.0746667	0.75	0.086	up
A730009L09RIK	0.159042	0.436818	0.906532	0.00633333	0.75	0.015	up
A730011C13RIK	0.63946	0.261262	0.906259	0.0203333	0.75	0.0165	up
A730020M07RIK	0.169823	0.432575	0.906532	0.0291667	0.75	0.025	up
A730052K04RIK	1.11382	0.132679	0.906259	0.0546667	0.75	0.06	up
A730056A06RIK	0.88622	0.187749	0.906259	0.0133333	0.75	-0.025	up
A730059M13RIK	0.969333	0.16619	0.906259	0.057	0.75	0.042	up
A730082K24RIK	1.14688	0.125716	0.906259	0.0566667	0.75	0.026	up
A730089K16RIK	0.941804	0.173147	0.906259	0.0616667	0.75	0.009	up
A730091E23RIK	0.178655	0.429104	0.906532	0.0156667	0.75	0.0125	up
A830005F24RIK	0.645906	0.25917	0.906259	0.0226667	0.75	0.032	up
A830018L16RIK	1.475	0.0701066	0.906259	0.0943333	0.75	-0.004	up
A830029E22RIK	1.07126	0.142027	0.906259	0.055	0.75	0.048	up
A830082K12RIK	0.958264	0.168965	0.906259	0.0855	0.75	0.104	up
A930004D18RIK	0.516266	0.302834	0.906259	0.0238333	0.75	0.0185	up
A930005G22RIK	0.829786	0.20333	0.906259	0.0426667	0.75	0.037	up
A930005H10RIK	0.906844	0.182245	0.906259	0.02725	0.75	0.0155	up
A930005N03RIK	0.559281	0.287985	0.906259	0.0196667	0.75	0.021	up
A930006A01RIK	0.51976	0.301615	0.906259	0.0186667	0.75	0.031	up
A930006K02RIK	1.7762	0.03785	0.906259	0.106	0.75	0.087	up
A930007A09RIK	0.560463	0.287582	0.906259	0.0526667	0.75	0.0795	up
A930007D18RIK	1.91956	0.0274566	0.906259	0.078	0.75	0.097	up
A930007I19RIK	0.247992	0.40207	0.906259	0.013	0.75	0.001	up
A930008B05RIK	0.584157	0.279557	0.906259	0.01	0.75	0.003	up
A930009A15RIK	0.711391	0.238421	0.906259	0.0266667	0.75	0.021	up
A930010G16RIK	0.325475	0.372411	0.906259	-0.0103333	0.75	-0.04	up
A930011E06RIK	0.428747	0.334054	0.906259	0.0223333	0.75	-0.0025	up
A930012O16RIK	2.03863	0.0207434	0.906259	0.085	0.75	0.083	up
A930016O22RIK	0.859556	0.195017	0.906259	0.05	0.75	0.033	up
A930017M01RIK	0.345532	0.364847	0.906259	0.0196667	0.75	0.019	up
A930018O16RIK	0.774456	0.219331	0.906259	0.0201667	0.75	0.0265	up
A930018P22RIK	0.427613	0.334467	0.906259	0.0313333	0.75	0.019	up
A930023M06RIK	1.05989	0.144598	0.906259	0.0436667	0.75	0.044	up
A930024E05RIK	1.47262	0.0704272	0.906259	0.0843333	0.75	0.05	up
A930033C23RIK	0.395708	0.34616	0.906259	0.00566667	0.75	0.033	up
A930033H14RIK	0.672664	0.250581	0.906259	0.0121667	0.75	0.028	up
A930036A04RIK	0.265228	0.395417	0.906259	-0.022	0.75	0.016	up
A930036K24RIK	0.130028	0.448272	0.90794	0.00566667	0.75	0.014	up
A930041D05RIK	0.358467	0.359997	0.906259	0.00666667	0.75	0.032	up
AA386476	1.13237	0.128739	0.906259	0.0806667	0.75	0.025	up
AA388235	0.110707	0.455924	0.908359	0.258173	1	0.0365	up
AA407107	0.612719	0.270031	0.906259	0.0436667	0.75	0.025	up
AA407111	0.00280671	0.49888	0.913422	-0.244	0.75	-0.126	up
AA408213	0.429005	0.33396	0.906259	0.0126667	0.75	-0.014	up
AA408251	1.55526	0.0599423	0.906259	-0.0013333	0.75	0.112	up
AA408456	1.28159	0.0999938	0.906259	0.0683333	0.75	0.086	up
AA408650	1.13817	0.127524	0.906259	0.077	0.75	0.104	up
AA409368	0.822514	0.205392	0.906259	0.041	0.75	0.047	up
AA409749	0.272235	0.392721	0.906259	0.0183333	0.75	0.0005	up
AA414903	0.28532	0.387699	0.906259	-2.313e-18	0.75	0.0335	up
AA415038	0.278206	0.390427	0.906259	-0.0616667	0.75	0.077	up
AA415437	2.01363	0.0220241	0.906259	0.0703333	0.75	0.084	up
AA467197	1.40336	0.0802542	0.906259	0.0483333	0.75	0.061	up
AA511261	1.1101	0.133479	0.906259	0.046	0.75	0.0425	up
AA516738	1.35034	0.0884539	0.906259	0.0553333	0.75	0.062	up
AA517545	1.28604	0.0992145	0.906259	0.0353333	0.75	0.038	up
AA517562	0.638326	0.261631	0.906259	0.023	0.75	0.019	up
AA517841	0.522835	0.300545	0.906259	0.0131667	0.75	0.013	up
AA517864	0.705596	0.24022	0.906259	0.018	0.75	0.05	up
AA522020	0.692444	0.244329	0.906259	0.0306667	0.75	0.044	up
AA536748	0.0728732	0.470954	0.909105	0.00616667	0.75	0.001	up
AA536887	1.16421	0.12217	0.906259	0.056	0.75	0.023	up
AA545190	0.621196	0.267235	0.906259	0.0293333	0.75	0.032	up
AA617406	1.92242	0.0272767	0.906259	0.0646667	0.75	0.091	up
AA619741	1.20438	0.114221	0.906259	0.045	0.75	0.092	up
AA672641	0.82813	0.203798	0.906259	0.018	0.75	0.035	up
AA675344	0.89514	0.185356	0.906259	0.0146667	0.75	0.0135	up
AA763521	0.522565	0.300639	0.906259	0.017	0.75	0.023	up
AA914427	0.352927	0.362072	0.906259	0.0223333	0.75	0.004	up
AA986695	0.966672	0.166854	0.906259	0.048	0.75	0.041	up
AA986715	0.931607	0.17577	0.906259	-0.0083333	0.75	0.049	up
AAAS	1.34257	0.0897056	0.906259	-0.192547	1	0.039	up
AACS	0.653379	0.256756	0.906259	0.281717	1	0.066	up
AADAC	0.235719	0.406825	0.906259	0.009	0.75	0.01	up
AADACL4FM5	0.167235	0.433593	0.906532	0.015	0.75	-0.01	up
AAMP	1.08178	0.139676	0.906259	0.267971	1	0.024	up
AAR2	0.44316	0.328825	0.906259	0.0151667	0.75	0.019	up
AARD	0.370693	0.355433	0.906259	-0.201662	1	0.0305	up
AARS2	0.604796	0.272657	0.906259	-0.231244	1	0.02	up
AASDH	1.20031	0.11501	0.906259	0.282643	1	0.0595	up
AASS	0.316159	0.375941	0.906259	0.0323333	0.75	-0.013	up
AATF	1.25741	0.104302	0.906259	0.024463	1	0.017	up
AATK	0.507378	0.305945	0.906259	0.251145	1	-0.002	up
AB124611	0.291162	0.385464	0.906259	0.001	0.75	0.04	up
ABCA12	0.52438	0.300007	0.906259	0.025	0.75	0.01	up
ABCA13	0.786448	0.215802	0.906259	0.0118333	0.75	0.014	up
ABCA14	1.71181	0.0434662	0.906259	0.0496667	0.75	0.046	up
ABCA16	0.714595	0.23743	0.906259	0.0446667	0.75	0.01	up
ABCA2	0.0747768	0.470196	0.909105	0.202213	1	0.011	up
ABCA5	1.44127	0.0747549	0.906259	0.052	0.75	0.064	up
ABCA7	0.214194	0.415198	0.906259	-0.195249	1	0.0485	up
ABCA8A	0.756013	0.224821	0.906259	0.237001	1	-0.006	up
ABCA8B	1.52764	0.0633014	0.906259	0.28519	1	0.0575	up
ABCA9	0.248514	0.401868	0.906259	0.0260868	1	0.0189237	up
ABCB10	0.469306	0.319425	0.906259	0.222778	1	0.0473333	up
ABCB11	0.407528	0.34181	0.906259	0.017	0.75	0.005	up
ABCB1B	0.160079	0.436409	0.906532	0.0418333	0.75	0.051	up
ABCB6	0.328293	0.371345	0.906259	-0.236393	1	0.002	up
ABCC12	0.537994	0.295291	0.906259	0.044	0.75	0.0825	up
ABCC3	1.98027	0.0238365	0.906259	0.109667	0.75	0.086	up
ABCC6	0.061132	0.475627	0.909105	-0.001	0.75	0.009	up
ABCC8	0.0641826	0.474412	0.909105	-0.250406	1	-0.01875	up
ABCC9	0.721033	0.235444	0.906259	0.287853	1	0.0786667	up
ABCD1	0.54291	0.293596	0.906259	0.242852	1	0.0055	up
ABCE1	1.33852	0.0903636	0.906259	0.285345	1	0.08675	up
ABCF2	0.821252	0.205751	0.906259	0.138093	1	0.01925	up
ABCG4	0.955845	0.169575	0.906259	0.27291	1	0.0525	up
ABCG8	1.21326	0.112515	0.906259	0.0296667	0.75	0.023	up
ABHD1	0.511623	0.304457	0.906259	-0.191485	1	0.038	up
ABHD10	0.022178	0.491153	0.911714	-0.238192	1	0.00175	up
ABHD12	1.65455	0.0490079	0.906259	0.276507	1	0.056	up
ABHD14B	1.83335	0.0333753	0.906259	0.302392	1	0.0755	up
ABHD15	0.673828	0.25021	0.906259	-0.017	0.75	-0.04	up
ABHD16A	1.0392	0.149356	0.906259	0.282483	1	0.06275	up
ABHD16B	0.631095	0.263989	0.906259	0.0323333	0.75	0.034	up
ABHD17A	0.290283	0.3858	0.906259	0.0123333	0.75	-0.0246667	up
ABHD17C	2.81212	0.0024608	0.906259	0.0973333	0.75	0.095	up
ABHD18	1.00808	0.156707	0.906259	0.0498889	0.75	0.0616667	up
ABHD5	0.620945	0.267318	0.906259	0.233672	1	0.0075	up
ABHD6	1.33185	0.0914546	0.906259	0.267078	1	0.038	up
ABI3	1.67757	0.0467156	0.906259	0.291641	1	0.065	up
ABI3BP	0.444038	0.328508	0.906259	-0.0351648	1	0.13325	up
ABITRAM	0.657971	0.255278	0.906259	0.042	0.75	0.021	up
ABLIM1	0.779833	0.217745	0.906259	0.0633333	0.75	0.091	up
ABO	1.03352	0.15068	0.906259	0.0253333	0.75	0.029	up
ABR	0.873615	0.191164	0.906259	-0.221193	1	0.038	up
ABRACL	0.0609063	0.475717	0.909105	0.00666667	0.75	-0.004	up
ABRAXAS1	1.04195	0.148718	0.906259	0.0546667	0.75	0.0385	up
ACAA1A	0.683637	0.247102	0.906259	0.248774	1	0.0395	up
ACACA	1.12918	0.129411	0.906259	0.0243333	0.75	0.0535	up
ACAD10	0.0957589	0.461856	0.909105	-0.241378	1	-0.007	up
ACAD11	0.296404	0.383461	0.906259	0.0375	0.75	0.02	up
ACADSB	1.33173	0.0914743	0.906259	0.27366	1	0.021	up
ACAP1	1.02091	0.153649	0.906259	0.038	0.75	0.03975	up
ACAP3	0.878793	0.189757	0.906259	-0.235495	1	-0.014	up
ACAT2	0.0481778	0.480787	0.909105	-0.245524	1	-0.0085	up
ACBD3	0.2474	0.402299	0.906259	0.173503	1	0.052875	up
ACBD6	0.304581	0.380343	0.906259	0.249858	1	0.02275	up
ACCS	0.368146	0.356382	0.906259	0.265538	1	0.051	up
ACD	0.777185	0.218525	0.906259	-0.22883	1	0.025	up
ACIN1	0.950389	0.170957	0.906259	-0.036256	1	-0.0077619	up
ACKR1	0.781863	0.217147	0.906259	0.0346667	0.75	0.022	up
ACKR3	0.681232	0.247862	0.906259	0.041	0.75	0.039	up
ACNAT2	1.34506	0.0893036	0.906259	0.02	0.75	0.01	up
ACO2	0.760581	0.223454	0.906259	0.24703	1	0.00475	up
ACOD1	1.03646	0.149993	0.906259	0.0166667	0.75	-0.026	up
ACOT11	1.18524	0.117962	0.906259	0.272515	1	0.027	up
ACOT12	1.02258	0.153253	0.906259	0.0461667	0.75	0.0315	up
ACOT13	0.198229	0.421433	0.906532	-0.251671	1	-0.002	up
ACOT2	0.209644	0.416973	0.906259	0.270965	1	0.0505	up
ACOT3	0.885738	0.187879	0.906259	0.0886667	0.75	0.0685	up
ACOT5	1.21193	0.112769	0.906259	0.062	0.75	0.047	up
ACOT6	0.854809	0.196329	0.906259	0.0391667	0.75	0.048	up
ACOT7	0.617914	0.268316	0.906259	0.0281945	1	0.014	up
ACOT9	0.87226	0.191533	0.906259	-0.200929	1	0.0265	up
ACOX2	0.825385	0.204576	0.906259	-4.048e-18	0.75	-0.002	up
ACOXL	0.223468	0.411585	0.906259	0.00266667	0.75	0.026	up
ACP2	0.105029	0.458176	0.908411	-0.240002	1	0.00116667	up
ACP5	0.0666373	0.473435	0.909105	0.00133333	0.75	0.02	up
ACP6	0.274979	0.391666	0.906259	-0.244092	1	0.004	up
ACP7	0.727611	0.233426	0.906259	0.00866667	0.75	0.022	up
ACPP	1.23129	0.109107	0.906259	0.0483333	0.75	0.0323333	up
ACR	0.0258315	0.489696	0.91148	0.242257	1	0.0175	up
ACRBP	0.322116	0.373682	0.906259	-0.215311	1	0.045	up
ACSBG3	0.360539	0.359222	0.906259	0.0138333	0.75	0.039	up
ACSF2	0.608836	0.271316	0.906259	0.0203333	0.75	0.024	up
ACSF3	0.293132	0.384711	0.906259	-0.244438	1	-0.031	up
ACSL4	0.264008	0.395887	0.906259	0.0499629	1	0.0460925	up
ACSM2	0.98453	0.162427	0.906259	0.0226667	0.75	0.00675	up
ACSM3	1.62633	0.0519393	0.906259	0.0323333	0.75	0.054	up
ACSS1	0.743132	0.228701	0.906259	0.274981	1	0.0351667	up
ACSS2	1.17835	0.119328	0.906259	0.280217	1	0.0545	up
ACTA1	1.52653	0.0634393	0.906259	0.301568	1	0.105	up
ACTB	1.6952	0.0450186	0.906259	0.304256	1	0.0865	up
ACTC1	0.587642	0.278386	0.906259	0.0163333	0.75	0.034	up
ACTG1	0.593414	0.276452	0.906259	0.00766667	0.75	0.008	up
ACTL10	0.660957	0.25432	0.906259	0.0233333	0.75	0.029	up
ACTL11	0.845273	0.198979	0.906259	0.00833333	0.75	-0.005	up
ACTN1	0.535407	0.296184	0.906259	0.260363	1	0.0313333	up
ACTN3	0.532504	0.297188	0.906259	0.002	0.75	0.007	up
ACTN4	1.54199	0.0615381	0.906259	0.270526	1	0.0605	up
ACTR10	2.37799	0.00870372	0.906259	0.30125	1	0.07175	up
ACTR1A	1.1569	0.123656	0.906259	0.272942	1	0.0605	up
ACTR3	0.139792	0.444412	0.906532	-0.24141	1	-0.0171667	up
ACTRT1	0.189518	0.424843	0.906532	0.004	0.75	0.034	up
ACTRT2	0.128612	0.448832	0.907962	-0.01	0.75	0.031	up
ACTRT3	0.92578	0.17728	0.906259	0.0373333	0.75	0.04	up
ACVR1	0.959021	0.168774	0.906259	0.275391	1	0.0475	up
ACVR2A	0.740168	0.229599	0.906259	0.267157	1	0.0375	up
ACVR2B	1.63368	0.0511634	0.906259	0.281111	1	0.052	up
ACY3	0.956606	0.169383	0.906259	0.0686667	0.75	0.052	up
ADAD1	1.11982	0.131396	0.906259	0.0483333	0.75	0.022	up
ADAD2	1.08984	0.137892	0.906259	0.031	0.75	0.062	up
ADAL	0.380485	0.351793	0.906259	-0.206369	1	0.0523333	up
ADAM11	0.796213	0.212954	0.906259	-0.198284	1	0.06425	up
ADAM18	0.794777	0.213372	0.906259	0.034	0.75	0.031	up
ADAM19	1.16029	0.122965	0.906259	0.0821667	0.75	0.0615	up
ADAM22	0.729861	0.232738	0.906259	-0.0571588	1	0.03125	up
ADAM24	1.69418	0.0451153	0.906259	0.0543333	0.75	0.052	up
ADAM25	0.695633	0.243329	0.906259	0.0193333	0.75	0.014	up
ADAM33	0.0942334	0.462462	0.909105	-0.0026667	0.75	-0.006	up
ADAM4	0.920789	0.17858	0.906259	0.0343333	0.75	0.04	up
ADAM5	0.0202929	0.491905	0.911957	-0.0056667	0.75	0.001	up
ADAM7	0.376164	0.353397	0.906259	0.00933333	0.75	0.035	up
ADAM8	0.511792	0.304398	0.906259	0.0823333	0.75	0.102	up
ADAM9	0.331505	0.370132	0.906259	0.243166	1	0.0025	up
ADAMTS10	1.01373	0.155355	0.906259	0.0345	0.75	0.02	up
ADAMTS12	0.652251	0.25712	0.906259	0.019	0.75	0.012	up
ADAMTS15	1.24057	0.107383	0.906259	0.0553333	0.75	0.057	up
ADAMTS18	0.753634	0.225535	0.906259	0.264531	1	0.0538333	up
ADAMTS2	0.567192	0.285292	0.906259	0.0427778	0.75	0.0603333	up
ADAMTS20	0.767448	0.221408	0.906259	0.071	0.75	0.057	up
ADAMTS6	0.306639	0.379559	0.906259	0.0388333	0.75	0.065	up
ADAMTS8	1.09103	0.137631	0.906259	0.0703333	0.75	0.014	up
ADAMTS9	0.930049	0.176173	0.906259	0.0341111	0.75	0.0183333	up
ADAMTSL1	1.23742	0.107965	0.906259	0.113778	0.75	0.13	up
ADAMTSL2	1.77667	0.0378116	0.906259	0.300739	1	0.1035	up
ADAMTSL4	1.08703	0.138511	0.906259	0.318868	1	0.1285	up
ADAP1	0.982512	0.162924	0.906259	0.0382564	1	0.0285128	up
ADAP2	1.71185	0.0434624	0.906259	0.219983	1	0.11	up
ADARB1	0.225222	0.410903	0.906259	0.0881169	1	0.0158333	up
ADARB2	1.64176	0.05032	0.906259	0.0874444	0.75	0.0896667	up
ADCK2	0.0502014	0.479981	0.909105	-0.0073333	0.75	0.0045	up
ADCY1	1.34797	0.0888342	0.906259	-0.135714	1	0.10375	up
ADCY10	0.493419	0.310858	0.906259	0.0156667	0.75	0.03	up
ADCY2	1.27416	0.101303	0.906259	-0.18357	1	0.0675	up
ADCY3	0.505499	0.306604	0.906259	0.0176667	0.75	0.00575	up
ADCY6	0.221648	0.412294	0.906259	-0.198672	1	-0.017	up
ADCY7	0.172559	0.431499	0.906532	0.0427778	0.75	0.0813333	up
ADCY8	0.598269	0.27483	0.906259	0.29962	1	0.1805	up
ADCY9	0.480615	0.315395	0.906259	-0.240462	1	-0.022125	up
ADCYAP1	1.12022	0.131309	0.906259	0.106333	0.75	0.0685	up
ADD1	0.506751	0.306165	0.906259	-0.0461775	1	-0.0266884	up
ADD3	0.175163	0.430476	0.906532	-0.277698	1	-0.064375	up
ADGB	0.546283	0.292436	0.906259	0.0333333	0.75	0.024	up
ADGRA1	1.12422	0.13046	0.906259	0.149889	0.75	0.0416667	up
ADGRA3	1.19442	0.116157	0.906259	0.036	0.75	0.0476667	up
ADGRB1	1.65048	0.049422	0.906259	0.059	0.75	0.07	up
ADGRB2	0.0688741	0.472545	0.909105	-5.782e-19	0.75	0.01	up
ADGRD1	0.339571	0.36709	0.906259	0.0276667	0.75	-0.009	up
ADGRE1	1.96895	0.0244793	0.906259	0.131333	0.75	0.15	up
ADGRE4	0.341894	0.366215	0.906259	0.0285	0.75	-0.0265	up
ADGRE5	1.56558	0.058724	0.906259	0.021	0.75	0.012	up
ADGRF4	2.5814	0.00492008	0.906259	0.124	0.75	0.123	up
ADGRG1	1.08911	0.138053	0.906259	0.025	0.75	-0.0105	up
ADGRG3	1.42152	0.0775822	0.906259	0.047	0.75	0.081	up
ADGRG6	0.925987	0.177226	0.906259	0.0548333	0.75	0.064	up
ADGRL1	2.34128	0.00960898	0.906259	0.082	0.75	0.0935	up
ADGRL3	0.423455	0.335982	0.906259	-0.0031111	0.75	0.006	up
ADGRL4	0.106711	0.457509	0.908359	0.035	0.75	0.068	up
ADGRV1	0.442972	0.328893	0.906259	0.0226667	0.75	0.0355	up
ADH4	1.33656	0.0906836	0.906259	0.0563333	0.75	0.098	up
ADH6A	0.0653692	0.47394	0.909105	-0.0156667	0.75	-0.044	up
ADH6B	0.908794	0.181729	0.906259	0.0513333	0.75	0.028	up
ADH7	0.00915081	0.496349	0.912682	0.012	0.75	-0.0115	up
ADHFE1	0.564175	0.286317	0.906259	-0.210313	1	0.025	up
ADIG	0.995317	0.159791	0.906259	0.0456667	0.75	0.049	up
ADIPOR1	0.921658	0.178354	0.906259	-0.219561	1	0.0275	up
ADK	0.098585	0.460734	0.909105	-0.254322	1	-0.0088	up
ADM	0.344622	0.365189	0.906259	0.072	0.75	0.0805	up
ADM2	0.387334	0.349255	0.906259	0.00833333	0.75	0.02	up
ADORA2B	0.641423	0.260624	0.906259	0.243713	1	0.028125	up
ADPRH	1.5604	0.0593324	0.906259	0.299638	1	0.07525	up
ADPRHL1	0.900284	0.183985	0.906259	0.0146667	0.75	0.017	up
ADRA1A	0.925291	0.177407	0.906259	0.269866	1	0.101	up
ADRA1B	0.913946	0.180373	0.906259	0.00766667	0.75	-0.022	up
ADRA2A	1.01299	0.155531	0.906259	0.378065	1	0.2335	up
ADRB2	0.266211	0.395038	0.906259	0.27267	1	0.0735	up
ADRB3	0.0124654	0.495027	0.912605	-0.0058333	0.75	-0.034	up
ADSS	0.865722	0.193321	0.906259	0.272219	1	0.043	up
ADTRP	1.16735	0.121535	0.906259	0.0526667	0.75	0.042	up
AF067063	0.290157	0.385848	0.906259	0.011	0.75	0.01	up
AFAP1	0.459138	0.323067	0.906259	0.0188889	0.75	0.0296667	up
AFAP1L2	1.02012	0.153835	0.906259	0.0486667	0.75	0.025	up
AFDN	1.75605	0.0395402	0.906259	0.0373333	0.75	0.0315	up
AFF2	1.59319	0.0555588	0.906259	0.0426667	0.75	0.0436667	up
AFMID	1.20033	0.115007	0.906259	0.272725	1	0.039625	up
AGA	0.17607	0.43012	0.906532	0.02	0.75	0.026	up
AGBL3	0.624035	0.266302	0.906259	0.260197	1	0.0343333	up
AGBL4	1.12616	0.13005	0.906259	0.0387333	0.75	0.031	up
AGER	0.230493	0.408854	0.906259	-0.251743	1	-0.0375	up
AGFG1	0.300053	0.382068	0.906259	0.0090871	1	0.00859086	up
AGK	0.343072	0.365772	0.906259	-0.0292222	0.75	0.0136667	up
AGMAT	0.620499	0.267465	0.906259	0.0293333	0.75	0.042	up
AGO1	1.43356	0.0758484	0.906259	0.031	0.75	0.038	up
AGO2	0.831507	0.202844	0.906259	-0.21523	1	0.03675	up
AGO4	0.671165	0.251058	0.906259	0.28303	1	0.0855	up
AGPAT2	0.696981	0.242907	0.906259	0.0226667	0.75	0.027	up
AGPAT4	0.116439	0.453652	0.908359	0.246541	1	0.0185	up
AGPAT5	0.406406	0.342222	0.906259	0.258807	1	0.0216667	up
AGPS	1.77777	0.0377212	0.906259	0.0269759	1	0.0144519	up
AGR2	0.417527	0.338147	0.906259	0.0248333	0.75	0.021	up
AGR3	0.634741	0.262799	0.906259	0.0223333	0.75	0.031	up
AGRP	0.927978	0.176709	0.906259	0.029	0.75	0.06	up
AGTPBP1	0.163237	0.435166	0.906532	0.224958	1	0.0215	up
AGTR1B	0.123943	0.45068	0.908359	0.0106667	0.75	0.004	up
AHDC1	0.359655	0.359552	0.906259	0.234852	1	-0.0043333	up
AHR	0.876305	0.190432	0.906259	0.052	0.75	0.054	up
AHRR	1.26893	0.102232	0.906259	0.33752	1	0.1635	up
AHSA2	1.07754	0.14062	0.906259	-0.212924	1	0.02	up
AHSG	0.0622584	0.475179	0.909105	0.004	0.75	0.004	up
AHSP	0.551828	0.290533	0.906259	0.0333333	0.75	-0.007	up
AI043046	0.0888835	0.464587	0.909105	0.011	0.75	0.028	up
AI120166	0.470181	0.319113	0.906259	0.036	0.75	0.033	up
AI132709	0.467596	0.320037	0.906259	0.006	0.75	0.037	up
AI194348	1.92422	0.0271638	0.906259	0.0433333	0.75	0.057	up
AI195470	0.171439	0.431939	0.906532	0.0373333	0.75	0.084	up
AI317158	0.858412	0.195332	0.906259	-0.0305	0.75	0.1	up
AI413759	0.115342	0.454087	0.908359	-0.007	0.75	-0.013	up
AI414330	0.19018	0.424584	0.906532	-0.006	0.75	0.007	up
AI415730	0.955514	0.169659	0.906259	0.0613333	0.75	0.027	up
AI428301	0.731518	0.232231	0.906259	0.045	0.75	0.038	up
AI428898	0.660767	0.254381	0.906259	0.0796667	0.75	0.01	up
AI429214	2.19301	0.0141533	0.906259	0.098	0.75	0.049	up
AI429363	0.349195	0.363471	0.906259	0.00933333	0.75	0.013	up
AI448005	0.0527808	0.478953	0.909105	-0.0036667	0.75	0.012	up
AI450241	0.506602	0.306217	0.906259	0.0103333	0.75	0.041	up
AI450353	0.65973	0.254713	0.906259	0.0453333	0.75	0.005	up
AI451458	0.484881	0.31388	0.906259	0.0333333	0.75	0.011	up
AI463170	0.536871	0.295678	0.906259	0.024	0.75	0.023	up
AI464196	0.844727	0.199132	0.906259	0.111667	0.75	-0.038	up
AI467606	0.705526	0.240241	0.906259	0.241514	1	-0.01	up
AI480526	1.53722	0.0621201	0.906259	0.073	0.75	0.044	up
AI480624	0.449337	0.326594	0.906259	-0.027	0.75	0.089	up
AI481207	1.03966	0.14925	0.906259	0.0143333	0.75	0.079	up
AI504432	0.50663	0.306207	0.906259	0.054	0.75	0.0415	up
AI506816	0.5506	0.290954	0.906259	0.00983333	0.75	0.039	up
AI507597	0.526228	0.299365	0.906259	0.003	0.75	-0.001	up
AI593442	0.53555	0.296135	0.906259	0.0952224	1	0.04725	up
AI594671	1.39429	0.0816152	0.906259	0.032	0.75	0.039	up
AI597479	1.18961	0.1171	0.906259	0.275015	1	0.032	up
AI605517	1.03317	0.150763	0.906259	0.058	0.75	0.128	up
AI646383	0.534392	0.296535	0.906259	0.0403333	0.75	-0.008	up
AI661323	0.230619	0.408805	0.906259	-0.0016667	0.75	0.006	up
AI662270	0.392949	0.347179	0.906259	0.0168333	0.75	0.0065	up
AI662501	1.25343	0.105024	0.906259	0.116667	0.75	0.143	up
AI746446	0.516342	0.302808	0.906259	0.054	0.75	0.1	up
AI835735	0.271846	0.39287	0.906259	-0.0336667	0.75	-0.032	up
AI836737	0.322874	0.373395	0.906259	0.0616667	0.75	0.008	up
AI837181	1.05218	0.146359	0.906259	0.264175	1	0.025	up
AI839979	0.470732	0.318916	0.906259	0.0163333	0.75	0.019	up
AI844685	1.25639	0.104487	0.906259	0.228333	0.75	0.361	up
AI844869	0.00161813	0.499354	0.913585	-0.004	0.75	0.01	up
AI848615	0.317346	0.37549	0.906259	-0.0046667	0.75	-0.029	up
AI849538	0.802775	0.211053	0.906259	0.0176667	0.75	0.027	up
AI853106	0.368936	0.356088	0.906259	-0.038	0.75	0.115	up
AI956758	1.69383	0.0451485	0.906259	0.0936667	0.75	0.115	up
AIDA	0.859808	0.194947	0.906259	0.261139	1	0.0246667	up
AIF1	1.67725	0.0467472	0.906259	0.316077	1	0.0865	up
AIF1L	0.841867	0.199931	0.906259	0.28936	1	0.0725	up
AIFM1	0.0798062	0.468196	0.909105	0.248968	1	0.0025	up
AIFM3	0.240475	0.404981	0.906259	-0.214156	1	0.0235	up
AIMP1	0.677462	0.249056	0.906259	0.251706	1	0.0075	up
AIMP2	0.0795393	0.468302	0.909105	-0.238806	1	0.00825	up
AIRE	1.00286	0.157965	0.906259	0.032	0.75	0.072	up
AJM1	0.636643	0.262179	0.906259	0.00911111	0.75	0.00933333	up
AJUBA	1.8237	0.0340988	0.906259	0.095	0.75	0.082	up
AK1	0.5887	0.278031	0.906259	-0.222883	1	0.011	up
AK3	0.444324	0.328404	0.906259	0.213388	1	0.00316667	up
AK4	0.822626	0.20536	0.906259	0.311231	1	0.1223	up
AK5	1.72469	0.0422919	0.906259	0.373191	1	0.21525	up
AK7	0.3695	0.355877	0.906259	0.018	0.75	0.032	up
AKAP10	0.215326	0.414756	0.906259	-0.249738	1	-0.006125	up
AKAP11	0.115499	0.454025	0.908359	0.009	0.75	0.014	up
AKAP13	1.33468	0.09099	0.906259	0.0424667	0.75	0.0278	up
AKAP14	0.8071	0.209805	0.906259	0.011	0.75	0.069	up
AKAP17B	0.0625589	0.475059	0.909105	-0.0198333	0.75	0.0165	up
AKAP3	0.354348	0.361539	0.906259	0.00033333	0.75	-0.033	up
AKAP8L	0.482193	0.314834	0.906259	-0.242195	1	-0.011	up
AKIP1	1.61607	0.0530401	0.906259	0.049	0.75	0.047	up
AKIRIN2	1.38022	0.0837599	0.906259	0.0263333	0.75	0.022	up
AKNA	1.09478	0.136807	0.906259	0.0815	0.75	0.095	up
AKNAOS	0.620144	0.267582	0.906259	0.0153333	0.75	0.035	up
AKP3	0.110667	0.45594	0.908359	0.024	0.75	0.015	up
AKR1A1	0.453309	0.325163	0.906259	0.257659	1	0.006375	up
AKR1B10	0.230176	0.408977	0.906259	0.266098	1	0.0305	up
AKR1B7	0.0886215	0.464691	0.909105	-0.0236667	0.75	-0.021	up
AKR1C13	0.502484	0.307664	0.906259	0.0403333	0.75	0.033	up
AKR1C18	0.924346	0.177653	0.906259	0.0603333	0.75	0.079	up
AKR1C19	1.77831	0.0376764	0.906259	0.0496667	0.75	0.041	up
AKR1C20	0.134362	0.446558	0.907049	0.0111667	0.75	0	up
AKR1C21	0.0655137	0.473882	0.909105	0.00833333	0.75	-0.007	up
AKR1C6	1.68129	0.046353	0.906259	0.04	0.75	0.041	up
AKR1CL	1.09659	0.13641	0.906259	0.0161667	0.75	0.0415	up
AKR7A5	0.51977	0.301612	0.906259	0.0855212	1	0.0248333	up
AKT3	0.219932	0.412962	0.906259	0.00932221	1	0.00389441	up
AKTIP	0.0445278	0.482242	0.909105	0.202625	1	-0.0698333	up
AL023051	0.69885	0.242323	0.906259	-0.0753333	0.75	-0.053	up
ALAS2	1.80009	0.0359234	0.906259	0.0876667	0.75	0.194	up
ALBFM1	0.220895	0.412587	0.906259	0.0236667	0.75	0.001	up
ALCAM	0.197546	0.4217	0.906532	-0.267846	1	-0.026125	up
ALDH16A1	0.572411	0.283522	0.906259	0.26168	1	0.04075	up
ALDH18A1	1.14997	0.125078	0.906259	0.276885	1	0.0487	up
ALDH1A2	1.00643	0.157104	0.906259	0.0456667	0.75	0.109	up
ALDH1A7	0.891116	0.186433	0.906259	0.11	0.75	0.115	up
ALDH1L1	0.437761	0.33078	0.906259	-0.215281	1	0.02275	up
ALDH1L2	0.9268	0.177015	0.906259	0.31891	1	0.1405	up
ALDH3A2	0.0361426	0.485584	0.910137	0.239701	1	-0.0025	up
ALDH3B1	0.929009	0.176442	0.906259	0.253613	1	0.054	up
ALDH3B3	0.415912	0.338737	0.906259	0.0085	0.75	0.0225	up
ALDH8A1	0.0556635	0.477805	0.909105	-0.0186667	0.75	-0.033	up
ALDOA	1.12068	0.131212	0.906259	0.268919	1	0.0309	up
ALDOART1	0.378073	0.352688	0.906259	0.0256667	0.75	0.032	up
ALDOART2	0.398002	0.345314	0.906259	0.0116667	0.75	0.018	up
ALDOB	0.168724	0.433007	0.906532	0.0213333	0.75	0.016	up
ALG12	0.76738	0.221428	0.906259	0.275841	1	0.0478333	up
ALG13	0.451154	0.325939	0.906259	0.041	0.75	-0.001	up
ALG6	1.18417	0.118173	0.906259	0.00266667	0.75	0.007	up
ALG9	1.00002	0.158651	0.906259	0.0910328	1	0.03	up
ALKBH3	1.40738	0.0796574	0.906259	0.278815	1	0.0345	up
ALKBH3OS1	0.707402	0.239658	0.906259	0.022	0.75	0.037	up
ALKBH4	0.514277	0.303529	0.906259	-0.222621	1	0.0148333	up
ALKBH5	0.159205	0.436754	0.906532	0.225396	1	0.0235	up
ALKBH6	0.0374062	0.485081	0.909862	-0.0063333	0.75	-0.004	up
ALMS1	0.934273	0.175082	0.906259	0.0363333	0.75	0.06	up
ALOX12	1.08868	0.138149	0.906259	0.0496667	0.75	0.026	up
ALOX12B	1.22134	0.110978	0.906259	0.0426667	0.75	0.057	up
ALOX15	0.248727	0.401786	0.906259	0.00766667	0.75	0.021	up
ALOX5AP	2.08148	0.0186948	0.906259	0.308986	1	0.0995	up
ALOX8	0.270648	0.393331	0.906259	0.00833333	0.75	0.024	up
ALOXE3	0.700863	0.241694	0.906259	0.265452	1	0.024	up
ALPI	0.490746	0.311803	0.906259	0.0223333	0.75	0.004	up
ALPK2	0.578933	0.281317	0.906259	0.018	0.75	0.04	up
ALPK3	1.77197	0.0381996	0.906259	0.0513333	0.75	0.059	up
ALPL	1.45484	0.0728562	0.906259	0.290343	1	0.0835	up
ALX1	1.06811	0.142736	0.906259	0.0446667	0.75	0.054	up
ALX3	0.645159	0.259412	0.906259	-0.0113333	0.75	0.0035	up
ALYREF	1.0702	0.142264	0.906259	0.00827826	1	0.00930653	up
AMACR	0.54883	0.291561	0.906259	0.024	0.75	0.015	up
AMBP	1.05023	0.146807	0.906259	0.0433333	0.75	0.077	up
AMDHD1	0.736848	0.230607	0.906259	0.0235	0.75	0.0565	up
AMELX	0.353422	0.361886	0.906259	-0.0118333	0.75	0.022	up
AMER1	0.202518	0.419756	0.906532	-0.0178333	0.75	0.0115	up
AMER2	0.209956	0.416851	0.906259	0.228986	1	0.0115	up
AMFR	0.186889	0.425874	0.906532	-0.239545	1	-0.002	up
AMH	0.0926174	0.463104	0.909105	-0.001	0.75	-0.012	up
AMHR2	0.657495	0.255431	0.906259	0.269643	1	0.0553333	up
AMIGO2	0.387373	0.34924	0.906259	0.269666	1	0.048	up
AMN1	0.977863	0.164071	0.906259	0.0246667	0.75	0.0275	up
AMOTL2	0.651046	0.257508	0.906259	0.00466667	0.75	0.023	up
AMPD1	0.401165	0.344149	0.906259	0.0186667	0.75	0.025	up
AMPH	0.0735186	0.470697	0.909105	-0.194548	1	0.04725	up
AMZ2	1.27585	0.101004	0.906259	0.286522	1	0.0605	up
ANAPC10	0.541361	0.294129	0.906259	0.0151667	0.75	0.007	up
ANAPC13	0.831594	0.202819	0.906259	0.0126667	0.75	0.011	up
ANAPC15	0.624071	0.26629	0.906259	0.0314167	0.75	0.0165	up
ANAPC2	2.21411	0.0134107	0.906259	0.05	0.75	0.041	up
ANAPC5	0.645069	0.259441	0.906259	-0.0062778	0.75	0.00866667	up
ANAPC7	0.229282	0.409325	0.906259	0.0223333	0.75	-0.008	up
ANG	1.90155	0.028615	0.906259	0.308764	1	0.100333	up
ANG2	0.883207	0.188562	0.906259	0.037	0.75	0.045	up
ANG4	1.00628	0.157141	0.906259	0.0218333	0.75	0.0205	up
ANGEL1	0.473075	0.31808	0.906259	0.0493333	0.75	0.03	up
ANGPT1	0.837561	0.201139	0.906259	0.0646667	0.75	0.038	up
ANGPT2	1.21612	0.111969	0.906259	0.27897	1	0.06625	up
ANGPTL1	0.274466	0.391863	0.906259	0.0433333	0.75	0.0205	up
ANGPTL2	0.247515	0.402255	0.906259	0.00893333	0.75	0.0078	up
ANGPTL3	0.438779	0.330411	0.906259	0.0143333	0.75	0.023	up
ANGPTL7	0.707791	0.239537	0.906259	0.028	0.75	0.027	up
ANK	1.22804	0.109716	0.906259	-0.222363	1	0.0435	up
ANK3	0.107635	0.457143	0.908359	-0.280352	1	-0.0746667	up
ANKDD1B	0.142147	0.443482	0.906532	0.012	0.75	0.019	up
ANKEF1	0.842673	0.199706	0.906259	0.0203333	0.75	0.028	up
ANKFY1	0.147444	0.441391	0.906532	-0.248513	1	-0.0535	up
ANKLE1	1.49306	0.0677111	0.906259	0.0626667	0.75	0.06	up
ANKLE2	0.445427	0.328006	0.906259	0.253795	1	0.0105	up
ANKRD1	0.193719	0.423198	0.906532	0.00766667	0.75	-0.017	up
ANKRD10	0.237794	0.406021	0.906259	0.247998	1	-0.0045	up
ANKRD11	0.617133	0.268573	0.906259	-0.0516667	0.75	-0.0066	up
ANKRD12	0.525345	0.299672	0.906259	-0.246449	1	-0.0144	up
ANKRD13C	0.396977	0.345692	0.906259	0.00522222	0.75	0.00666667	up
ANKRD13D	0.263801	0.395967	0.906259	-0.24458	1	0.00425	up
ANKRD17	0.152184	0.439521	0.906532	0.235849	1	-0.0035833	up
ANKRD22	0.00449701	0.498206	0.91332	0.0115	0.75	0.017	up
ANKRD26	0.359192	0.359726	0.906259	-0.0396667	0.75	0.03	up
ANKRD27	1.15764	0.123506	0.906259	-0.213214	1	0.02925	up
ANKRD29	0.454612	0.324694	0.906259	0.0396667	0.75	0.006	up
ANKRD33	0.124188	0.450583	0.908359	0.00766667	0.75	-0.008	up
ANKRD33B	1.51906	0.0643736	0.906259	0.244499	1	0.0153333	up
ANKRD34A	1.83923	0.0329405	0.906259	-0.19341	1	0.0135	up
ANKRD36	0.0937922	0.462637	0.909105	0.00366667	0.75	-0.0055	up
ANKRD42	1.28161	0.0999899	0.906259	0.0773333	0.75	0.044	up
ANKRD44	0.407029	0.341993	0.906259	0.00725	0.75	0.02375	up
ANKRD50	0.837137	0.201258	0.906259	-0.206989	1	0.034	up
ANKRD54	0.15857	0.437004	0.906532	-0.0637788	1	0.01025	up
ANKRD61	0.302959	0.38096	0.906259	0.0153333	0.75	0.002	up
ANKRD63	0.236221	0.406631	0.906259	0.0106667	0.75	0.026	up
ANKRD66	0.373886	0.354245	0.906259	0.029	0.75	-0.001	up
ANKRD7	1.1341	0.128376	0.906259	0.0356667	0.75	0.054	up
ANKRD9	0.00045343	0.499819	0.91372	-0.0106667	0.75	-0.021	up
ANKS1	0.997134	0.15935	0.906259	-0.215016	1	0.032	up
ANKUB1	0.850367	0.19756	0.906259	0.0453333	0.75	0.065	up
ANO1	0.626291	0.265562	0.906259	0.0235	0.75	0.033	up
ANO10	1.64992	0.0494797	0.906259	0.261595	1	0.031	up
ANO6	0.966886	0.166801	0.906259	0.029	0.75	0.0135	up
ANTXR1	0.613578	0.269747	0.906259	0.0201026	1	0.0217052	up
ANTXR2	1.40836	0.0795123	0.906259	0.081	0.75	0.093	up
ANXA1	0.623033	0.266631	0.906259	0.0308333	0.75	0.0295	up
ANXA10	0.0968272	0.461432	0.909105	0.0121667	0.75	0.0185	up
ANXA11	0.248447	0.401894	0.906259	-0.209473	1	-0.0105	up
ANXA13	1.28569	0.099275	0.906259	0.0656667	0.75	0.049	up
ANXA2	1.65673	0.0487872	0.906259	0.274866	1	0.0346667	up
ANXA3	1.34782	0.0888585	0.906259	0.281491	1	0.0315	up
ANXA4	0.854471	0.196422	0.906259	0.0412222	0.75	0.032	up
ANXA5	1.12387	0.130534	0.906259	0.272168	1	0.0455	up
ANXA6	1.12004	0.131348	0.906259	0.278155	1	0.0343333	up
ANXA7	1.41632	0.0783409	0.906259	0.0428889	0.75	0.0543333	up
ANXA9	1.3029	0.0963046	0.906259	0.0786667	0.75	0.076	up
AOC1	1.36185	0.0866233	0.906259	0.07	0.75	0.036	up
AOC1L2	1.46354	0.0716601	0.906259	0.0413333	0.75	0.048	up
AOPEP	1.54302	0.0614135	0.906259	0.0163333	0.75	0.011	up
AOX1	1.30364	0.0961786	0.906259	0.0506667	0.75	0.073	up
AP1AR	0.0352271	0.485949	0.910193	0.255292	1	0.027	up
AP1B1	0.857012	0.195719	0.906259	0.261249	1	0.0305	up
AP1G2	0.252556	0.400306	0.906259	0.011	0.75	0.009	up
AP1M1	2.22141	0.0131617	0.906259	0.284645	1	0.04725	up
AP1M2	0.0634923	0.474687	0.909105	0.003	0.75	0.003	up
AP1S3	0.341233	0.366464	0.906259	0.0193333	0.75	0.001	up
AP2B1	1.14234	0.126657	0.906259	-0.0482833	1	0.06475	up
AP2M1	1.47225	0.0704761	0.906259	-0.20972	1	0.0495	up
AP2S1	0.609318	0.271157	0.906259	0.0991023	1	0.0375	up
AP3B1	1.43092	0.0762269	0.906259	-0.0021349	1	0.0377302	up
AP3D1	0.291184	0.385455	0.906259	0.256284	1	0.0125	up
AP3M2	0.305751	0.379897	0.906259	0.238576	1	0.005375	up
AP3S1	2.18621	0.0144003	0.906259	0.0606667	0.75	0.075	up
AP3S2	0.440406	0.329821	0.906259	0.0207157	1	0.0246815	up
AP4B1	0.343393	0.365651	0.906259	0.251709	1	0.02225	up
AP4M1	0.743572	0.228568	0.906259	-0.0658423	1	-0.0045	up
AP5M1	0.804635	0.210515	0.906259	0.00822222	0.75	0.023	up
AP5Z1	0.716905	0.236716	0.906259	0.0074	0.75	0.0076	up
APBA2	1.4628	0.0717615	0.906259	0.352962	1	0.1715	up
APBA3	2.24719	0.012314	0.906259	0.292901	1	0.0535	up
APBB1	1.92616	0.0270424	0.906259	0.304405	1	0.091	up
APBB1IP	0.5614	0.287263	0.906259	-0.0016667	0.75	0.0145	up
APBB2	0.00950581	0.496208	0.912682	-0.266191	1	-0.0513333	up
APC	0.799807	0.211911	0.906259	-0.258715	1	-0.112	up
APC2	0.0892821	0.464429	0.909105	0.243714	1	0.011875	up
APCDD1	0.539755	0.294683	0.906259	-0.234746	1	0.0141	up
APCS	0.516129	0.302882	0.906259	0.02	0.75	0.007	up
APEX2	0.174778	0.430627	0.906532	0.00133333	0.75	0.0113333	up
APH1B	1.6343	0.0510979	0.906259	0.280468	1	0.03325	up
APIP	2.51675	0.00592222	0.906259	0.288856	1	0.062	up
APLN	0.0350754	0.48601	0.910193	-0.0093333	0.75	-0.001	up
APLNR	0.587126	0.27856	0.906259	0.00666667	0.75	0.021	up
APLP1	0.0432123	0.482766	0.909115	0.23362	1	0.01025	up
APLP2	0.317409	0.375467	0.906259	-0.250802	1	-0.0122	up
APMAP	0.301709	0.381437	0.906259	0.266842	1	0.04825	up
APOA1	0.0953733	0.462009	0.909105	-0.229196	1	0.00175	up
APOA2	1.73111	0.0417157	0.906259	0.0843333	0.75	0.097	up
APOA5	0.781524	0.217247	0.906259	0.039	0.75	0.016	up
APOBEC1	1.43001	0.0763573	0.906259	0.30912	1	0.112	up
APOBEC3	0.277855	0.390562	0.906259	0.029	0.75	0.037	up
APOBR	0.578663	0.281408	0.906259	0.0376667	0.75	0.028	up
APOC1	0.418031	0.337962	0.906259	0.256938	1	0.0595	up
APOC3	0.421598	0.336659	0.906259	0.0236667	0.75	0.026	up
APOF	0.4302	0.333525	0.906259	0.035	0.75	0.036	up
APOH	0.175387	0.430388	0.906532	0.0151667	0.75	0.016	up
APOL11B	1.82087	0.0343133	0.906259	0.0728333	0.75	0.0555	up
APOL7A	1.23185	0.109002	0.906259	0.0253333	0.75	0.021	up
APOLD1	0.527931	0.298774	0.906259	0.0513333	0.75	-0.018	up
APON	0.445831	0.32786	0.906259	0.0253333	0.75	0.021	up
APOO	0.697273	0.242816	0.906259	0.271922	1	0.051	up
APOOL	0.0546921	0.478192	0.909105	0.00744444	0.75	0.014	up
APP	0.323316	0.373228	0.906259	-0.247784	1	-0.007375	up
APPL2	1.21647	0.111903	0.906259	0.284559	1	0.0525	up
AQP1	1.04297	0.14848	0.906259	0.026	0.75	-0.007	up
AQP11	0.296126	0.383567	0.906259	-0.193989	1	0.055375	up
AQP2	1.11594	0.132225	0.906259	0.0433333	0.75	0.053	up
AQP3	1.16282	0.12245	0.906259	0.03125	0.75	0.0355	up
AQP4	0.0919385	0.463373	0.909105	0.215995	1	0.0511667	up
AQP6	0.0683618	0.472749	0.909105	-0.0020833	0.75	0.03375	up
AQP7	0.313327	0.377016	0.906259	0.00833333	0.75	0.0165	up
AQP9	1.42963	0.076412	0.906259	0.289253	1	0.059	up
AQR	0.527025	0.299088	0.906259	0.211833	1	0.0148	up
ARAP2	0.417217	0.33826	0.906259	-0.0877778	0.75	0.0486667	up
ARC	0.700236	0.24189	0.906259	0.299909	1	0.099	up
ARF6	1.62137	0.0524687	0.906259	0.290652	1	0.047125	up
ARFGAP2	0.797945	0.212451	0.906259	0.127877	1	0.021125	up
ARFGEF1	0.817115	0.206931	0.906259	-0.0686667	0.75	0.0415	up
ARFGEF2	0.170173	0.432437	0.906532	-0.0001111	0.75	-0.006	up
ARFIP2	0.363043	0.358287	0.906259	0.0876751	1	0.01575	up
ARHGAP1	0.227488	0.410022	0.906259	-0.0677033	1	0.002	up
ARHGAP10	0.559146	0.288031	0.906259	0.0323333	0.75	0.032	up
ARHGAP11A	1.02816	0.151938	0.906259	0.0633333	0.75	0.028	up
ARHGAP15	1.31173	0.0948049	0.906259	0.269444	0.75	0.163	up
ARHGAP17	0.680826	0.247991	0.906259	0.236618	1	0.0335	up
ARHGAP20OS	0.388548	0.348805	0.906259	0.005	0.75	0.054	up
ARHGAP21	1.26235	0.103412	0.906259	0.0523333	0.75	0.032	up
ARHGAP22	2.18543	0.0144287	0.906259	0.300729	1	0.0785	up
ARHGAP23	0.507229	0.305997	0.906259	0.217363	1	-0.0345	up
ARHGAP25	1.62612	0.0519616	0.906259	0.313316	1	0.104	up
ARHGAP28	0.0476502	0.480998	0.909105	-0.0157778	0.75	-0.0056667	up
ARHGAP29	1.1646	0.122091	0.906259	0.263639	1	0.0596667	up
ARHGAP30	1.48932	0.0682022	0.906259	0.297942	1	0.083	up
ARHGAP32	0.185284	0.426503	0.906532	0.22517	1	-0.0066667	up
ARHGAP33	0.671659	0.2509	0.906259	0.264072	1	0.0645	up
ARHGAP39	1.33561	0.0908386	0.906259	0.284657	1	0.0738333	up
ARHGAP4	0.803092	0.210961	0.906259	0.257724	1	0.0563333	up
ARHGAP44	0.053069	0.478838	0.909105	-0.214692	1	0.057	up
ARHGAP45	1.31083	0.0949568	0.906259	0.054	0.75	0.043	up
ARHGAP8	0.0645123	0.474281	0.909105	0.005	0.75	0.005	up
ARHGAP9	0.819444	0.206267	0.906259	0.0223333	0.75	0.02675	up
ARHGDIA	1.68835	0.045672	0.906259	0.0666667	0.75	0.097	up
ARHGDIB	0.729119	0.232964	0.906259	0.246986	1	-0.0115	up
ARHGDIG	0.854221	0.196491	0.906259	-0.197232	1	0.0555	up
ARHGEF11	1.5507	0.0604862	0.906259	0.0466667	0.75	0.08	up
ARHGEF12	0.535659	0.296097	0.906259	0.0279167	0.75	0.0275	up
ARHGEF25	0.96426	0.167458	0.906259	-0.198982	1	0.020375	up
ARHGEF26	1.36785	0.0856789	0.906259	0.068	0.75	0.079	up
ARHGEF28	1.72233	0.0425047	0.906259	0.431778	1	0.2775	up
ARHGEF33	0.46997	0.319188	0.906259	0.0581667	0.75	0.01	up
ARHGEF38	0.893992	0.185663	0.906259	0.0683333	0.75	0.112	up
ARHGEF40	0.534442	0.296518	0.906259	0.0131667	0.75	0.04	up
ARHGEF5	0.79938	0.212035	0.906259	0.00866667	0.75	-0.021	up
ARHGEF7	1.60767	0.0539538	0.906259	0.0645	0.75	0.0465	up
ARID1A	0.560995	0.287401	0.906259	0.0206667	0.75	0.035	up
ARID1B	1.59496	0.0553608	0.906259	0.0356667	0.75	0.072	up
ARID2	0.429771	0.333681	0.906259	0.260259	1	0.015	up
ARID3A	1.19284	0.116466	0.906259	0.271671	1	0.045	up
ARID3B	0.763876	0.222471	0.906259	0.284133	1	0.05475	up
ARID5A	0.417691	0.338086	0.906259	0.00866667	0.75	0.022	up
ARID5B	0.431521	0.333045	0.906259	0.238565	1	0.031	up
ARL13A	1.01614	0.154782	0.906259	0.0383333	0.75	0.04	up
ARL14	0.610967	0.270611	0.906259	0.0173333	0.75	0.014	up
ARL15	1.7538	0.0397327	0.906259	0.111167	0.75	0.0305	up
ARL5A	0.208884	0.417269	0.906259	0.0861429	1	0.00725	up
ARL6IP1	0.622878	0.266682	0.906259	0.244877	1	0.0443333	up
ARL6IP5	1.9342	0.0265446	0.906259	0.0676854	1	0.073	up
ARL8A	2.38546	0.00852897	0.906259	0.328048	1	0.1155	up
ARL8B	0.372216	0.354866	0.906259	0.249708	1	0.0223333	up
ARMC10	0.886152	0.187768	0.906259	-0.224714	1	0.025	up
ARMC2	0.785594	0.216053	0.906259	0.00766667	0.75	-0.004	up
ARMC3	0.907119	0.182172	0.906259	0.0578333	0.75	0.0595	up
ARMC7	0.635537	0.262539	0.906259	-0.236683	1	-0.0095	up
ARMCX4	0.767903	0.221272	0.906259	0.0523333	0.75	0.077	up
ARMH3	0.155229	0.43832	0.906532	0.0216667	0.75	-0.013	up
ARMH4	0.75701	0.224522	0.906259	0.06	0.75	0.049	up
ARNTL	0.566083	0.285669	0.906259	-0.213576	1	0.006	up
ARPC1B	0.0131438	0.494757	0.912605	0.0586442	1	-0.012	up
ARPC3	1.04633	0.147704	0.906259	0.28355	1	0.0545	up
ARPIN	1.35288	0.0880477	0.906259	0.0483333	0.75	0.042	up
ARR3	0.647237	0.258739	0.906259	0.015	0.75	0.0466667	up
ARRB2	1.58639	0.0563258	0.906259	0.331527	1	0.16675	up
ARRDC1	0.394501	0.346606	0.906259	0.00588889	0.75	0.00633333	up
ARRDC4	1.20369	0.114354	0.906259	-0.199938	1	0.009	up
ARRDC5	1.00602	0.157204	0.906259	0.0556667	0.75	0.056	up
ARSB	0.97126	0.165709	0.906259	-0.207426	1	0.03825	up
ARSI	0.623301	0.266543	0.906259	0.0353333	0.75	-0.013	up
ARSJ	1.60609	0.0541266	0.906259	0.397667	0.75	0.359	up
ARSK	0.0031419	0.498747	0.913399	0.00716667	0.75	-0.0195	up
ART2B	0.819019	0.206388	0.906259	0.0198333	0.75	0.0205	up
ART3	0.277158	0.390829	0.906259	-0.248247	1	-0.03275	up
ART4	1.0174	0.154482	0.906259	0.0533333	0.75	0.056	up
ART5	1.17675	0.119648	0.906259	0.027	0.75	0.0105	up
ARV1	1.55585	0.0598714	0.906259	0.281819	1	0.0445	up
ARVCF	1.04952	0.14697	0.906259	0.0375556	0.75	0.0706667	up
ARXES1	0.0760571	0.469687	0.909105	0.0153333	0.75	0.03	up
ASAH1	0.0782318	0.468822	0.909105	0.00038031	1	0.00176062	up
ASAH2	0.577958	0.281646	0.906259	-0.256732	1	-0.053	up
ASAP2	1.9109	0.0280085	0.906259	0.0322943	1	0.0335	up
ASB1	1.08812	0.138271	0.906259	0.261112	1	0.01925	up
ASB12	0.234541	0.407282	0.906259	-0.0186667	0.75	-0.057	up
ASB15	0.804877	0.210445	0.906259	0.0173333	0.75	0.024	up
ASB16	0.224469	0.411196	0.906259	-0.0073333	0.75	0.039	up
ASB17	0.138399	0.444962	0.906532	0.002	0.75	0.01	up
ASB2	0.795613	0.213128	0.906259	-0.2217	1	0.0165	up
ASB6	1.22716	0.109881	0.906259	0.00399713	1	0.00899427	up
ASB7	0.170908	0.432148	0.906532	-0.059	0.75	-0.05925	up
ASCC2	0.0722687	0.471194	0.909105	-0.231532	1	0.0095	up
ASCL1	2.31536	0.0102967	0.906259	0.264667	0.75	0.1455	up
ASCL2	0.124485	0.450466	0.908359	0.00488889	0.75	0.00666667	up
ASCL3	0.690144	0.245052	0.906259	0.0203333	0.75	0.007	up
ASF1B	0.685884	0.246393	0.906259	0.0366667	0.75	0.009	up
ASH1L	0.294388	0.384231	0.906259	-0.302183	1	-0.110833	up
ASIC2	1.50902	0.0656464	0.906259	0.0794564	1	0.0915	up
ASL	1.30238	0.0963936	0.906259	0.0526944	1	0.0508888	up
ASNS	0.775671	0.218972	0.906259	-0.0537101	1	0.0285	up
ASNSD1	2.21147	0.0135017	0.906259	0.284295	1	0.048	up
ASPDH	0.314396	0.37661	0.906259	0.240586	1	-0.0015	up
ASPG	0.822167	0.205491	0.906259	0.0403333	0.75	0.027	up
ASPH	1.33116	0.0915682	0.906259	0.283082	1	0.0509167	up
ASPHD2	0.206434	0.418226	0.906346	0.22748	1	0.0015	up
ASPM	1.09018	0.137816	0.906259	0.0812667	0.75	0.1048	up
ASPRV1	0.0894917	0.464346	0.909105	0.244155	1	0.009	up
ASTL	0.321279	0.374	0.906259	0.0163333	0.75	0.026	up
ASTN1	1.47948	0.0695063	0.906259	-0.186748	1	0.0855	up
ASXL3	1.29052	0.0984346	0.906259	0.147667	0.75	0.11	up
ASZ1	0.0527448	0.478968	0.909105	0.0106667	0.75	0.015	up
ATAD1	0.0362302	0.485549	0.910137	-0.241132	1	0.00775	up
ATAD2	1.37461	0.0846264	0.906259	0.0264444	0.75	0.0256667	up
ATAD2B	0.13336	0.446954	0.907175	0.00533333	0.75	0.004	up
ATAD3A	0.844812	0.199108	0.906259	-0.238015	1	0.013875	up
ATAD5	1.0157	0.154886	0.906259	0.087	0.75	0.061	up
ATAT1	0.769251	0.220872	0.906259	-0.218019	1	0.02925	up
ATE1	0.096274	0.461651	0.909105	-0.253336	1	-0.0155	up
ATF2	0.314677	0.376504	0.906259	0.0546476	1	-0.0077	up
ATF3	0.619349	0.267843	0.906259	0.031	0.75	0.004	up
ATF4	0.420689	0.336991	0.906259	-0.249853	1	0.00466667	up
ATF5	0.358228	0.360086	0.906259	-0.204567	1	0.043	up
ATF6B	0.980448	0.163433	0.906259	-0.216926	1	0.0145	up
ATG13	0.162397	0.435496	0.906532	-0.25156	1	-0.016	up
ATG2A	1.10421	0.13475	0.906259	0.0143501	1	0.0287001	up
ATG4A	0.276015	0.391268	0.906259	0.0133333	0.75	0.0225	up
ATG4B	0.302761	0.381036	0.906259	0.256838	1	0.0218333	up
ATG4C	0.347624	0.364061	0.906259	0.226533	1	-0.0075	up
ATG4D	1.2995	0.0968864	0.906259	-0.220614	1	0.02525	up
ATG7	0.0225435	0.491007	0.911714	0.251134	1	0.013375	up
ATG9A	1.15839	0.123353	0.906259	0.0646667	0.75	0.117	up
ATM	1.08664	0.138597	0.906259	0.0244081	1	0.0173161	up
ATMIN	0.705607	0.240216	0.906259	0.0026518	1	0.0158036	up
ATN1	2.61113	0.00451211	0.906259	-0.136687	1	0.1425	up
ATOH1	1.20653	0.113807	0.906259	0.057	0.75	0.018	up
ATOH8	0.224258	0.411278	0.906259	0.009	0.75	0.013	up
ATOSB	2.29703	0.0108084	0.906259	0.0966667	0.75	0.089	up
ATOX1	1.44663	0.0739996	0.906259	0.280636	1	0.0678333	up
ATP11B	1.57155	0.0580273	0.906259	0.0913333	0.75	0.103	up
ATP11C	0.0457406	0.481758	0.909105	0.208188	1	-0.0138333	up
ATP12A	0.983204	0.162753	0.906259	0.0236667	0.75	0.032	up
ATP13A1	1.71272	0.0433817	0.906259	0.0308777	1	0.0197554	up
ATP13A2	0.725646	0.234028	0.906259	0.257734	1	0.02	up
ATP1A1	1.47237	0.0704601	0.906259	-0.219678	1	0.028625	up
ATP1B2	0.962228	0.167968	0.906259	0.250011	1	0.0295	up
ATP1B4	0.246984	0.40246	0.906259	0.0216667	0.75	0.036	up
ATP23	1.11566	0.132284	0.906259	0.0583333	0.75	0.041	up
ATP2A1	0.211429	0.416276	0.906259	0.00333333	0.75	0.034	up
ATP2A2	0.273165	0.392363	0.906259	-0.24299	1	0.0105	up
ATP2B2	0.0542144	0.478382	0.909105	-0.160679	1	-0.197191	up
ATP2B3	0.498621	0.309023	0.906259	-0.212872	1	0.03125	up
ATP4A	0.409269	0.341171	0.906259	0.0246667	0.75	0.013	up
ATP5E	1.04426	0.148183	0.906259	0.260328	1	0.027	up
ATP5G2	0.0468871	0.481302	0.909105	-0.246371	1	-0.0098333	up
ATP5H	0.306392	0.379653	0.906259	0.26902	1	0.00475	up
ATP5J	0.918026	0.179303	0.906259	0.262667	1	0.0165	up
ATP5K	1.05199	0.146403	0.906259	0.02	0.75	0.048	up
ATP5L	0.603042	0.27324	0.906259	0.2648	1	0.0315	up
ATP5MPL	1.90523	0.028375	0.906259	0.0693333	0.75	0.096	up
ATP6AP1	0.283038	0.388574	0.906259	-0.233556	1	0.008	up
ATP6AP2	0.291761	0.385235	0.906259	0.131119	1	0.012	up
ATP6V0A4	0.0922376	0.463255	0.909105	0.003	0.75	0.034	up
ATP6V0B	0.557746	0.288509	0.906259	0.262759	1	0.0228333	up
ATP6V0D1	0.847962	0.19823	0.906259	-0.230219	1	0.0185	up
ATP6V0E	0.652002	0.2572	0.906259	0.265628	1	0.01	up
ATP6V1A	0.848988	0.197944	0.906259	0.27965	1	0.055	up
ATP6V1B1	0.0333691	0.48669	0.910193	0.0126667	0.75	0.01	up
ATP6V1B2	1.04619	0.147737	0.906259	-0.227516	1	0.02675	up
ATP6V1C1	0.672731	0.250559	0.906259	0.259924	1	0.0168333	up
ATP6V1E1	0.112943	0.455038	0.908359	-0.232553	1	0	up
ATP6V1G2	1.86297	0.0312329	0.906259	-0.166825	1	0.0965	up
ATP6V1H	0.163408	0.435099	0.906532	-0.243127	1	-0.0013333	up
ATP7A	0.665056	0.253007	0.906259	0.26639	1	0.04	up
ATP7B	0.814765	0.207603	0.906259	0.0344444	0.75	0.035	up
ATP8A1	0.0959677	0.461773	0.909105	0.218288	1	0.0445	up
ATP8A2	0.0780983	0.468875	0.909105	-0.240003	1	-0.0018333	up
ATP8B1	0.0762808	0.469598	0.909105	0.0683333	0.75	0.09	up
ATP8B3	0.164905	0.434509	0.906532	0.0166667	0.75	0.0265	up
ATPAF1	0.647139	0.258771	0.906259	0.0025	0.75	0.006	up
ATPIF1	0.26257	0.396441	0.906259	-0.242356	1	-0.001	up
ATPSCKMT	0.568702	0.284779	0.906259	0.0153333	0.75	0.028	up
ATR	0.232271	0.408164	0.906259	0.0348889	0.75	0.006	up
ATRIP	0.497634	0.309371	0.906259	-0.229589	1	-0.042	up
ATRNL1	1.00702	0.156962	0.906259	0.0588333	0.75	0.0205	up
ATXN1	0.389118	0.348594	0.906259	-0.236898	1	0.00433333	up
ATXN1L	0.270984	0.393202	0.906259	0.00822222	0.75	0.0416667	up
ATXN3	0.159848	0.4365	0.906532	0.223091	1	-0.01425	up
ATXN7L1	1.44239	0.0745964	0.906259	0.0406	0.75	0.0488	up
ATXN7L1OS2	0.217663	0.413846	0.906259	0.00766667	0.75	0.008	up
ATXN7L2	0.76611	0.221805	0.906259	-0.225868	1	0.0215	up
ATXN7L3	1.2867	0.0990989	0.906259	0.0413333	0.75	0.058	up
AU014678	1.26563	0.102822	0.906259	0.0283333	0.75	0.022	up
AU014965	0.445908	0.327832	0.906259	0.0223333	0.75	0.014	up
AU015228	0.39932	0.344829	0.906259	0.00166667	0.75	0.016	up
AU015247	0.157083	0.43759	0.906532	0.00033333	0.75	0.005	up
AU015263	1.44751	0.0738777	0.906259	0.115667	0.75	0.109	up
AU015438	0.615738	0.269034	0.906259	0.046	0.75	0.037	up
AU015536	0.811959	0.208408	0.906259	0.0283333	0.75	0.038	up
AU015621	0.749189	0.226872	0.906259	0.029	0.75	0.022	up
AU015680	0.580572	0.280764	0.906259	0.0421667	0.75	0.002	up
AU015696	1.9311	0.0267354	0.906259	0.086	0.75	0.041	up
AU015741	1.20679	0.113757	0.906259	0.079	0.75	0.032	up
AU015836	0.335126	0.368765	0.906259	0.0153333	0.75	0.017	up
AU015849	0.418805	0.337679	0.906259	-0.0023333	0.75	-0.019	up
AU015858	0.21075	0.416541	0.906259	-0.0003333	0.75	0.024	up
AU017263	0.656882	0.255628	0.906259	0.0553333	0.75	0.041	up
AU018091	1.16462	0.122086	0.906259	0.0473333	0.75	0.041	up
AU018552	0.629148	0.264626	0.906259	-0.0286667	0.75	-0.006	up
AU018740	0.212903	0.415701	0.906259	-0.008	0.75	-0.005	up
AU018877	0.567719	0.285113	0.906259	-0.0663333	0.75	-0.009	up
AU019157	1.18322	0.118361	0.906259	-0.0023333	0.75	0.067	up
AU019559	0.411987	0.340174	0.906259	0.028	0.75	0.028	up
AU020094	1.15959	0.123109	0.906259	0.0946667	0.75	0.006	up
AU020096	0.380125	0.351926	0.906259	0.006	0.75	0.019	up
AU020206	1.67933	0.0465437	0.906259	0.147667	0.75	0.132	up
AU021025	1.72215	0.0425211	0.906259	0.0536667	0.75	0.051	up
AU021092	0.602675	0.273363	0.906259	0.0226667	0.75	0.016	up
AU021720	0.947204	0.171767	0.906259	0.0346667	0.75	0.021	up
AU021745	0.723938	0.234552	0.906259	0.035	0.75	0.019	up
AU021760	0.921164	0.178482	0.906259	0.019	0.75	0.094	up
AU021877	0.498039	0.309228	0.906259	0.002	0.75	0.002	up
AU021884	0.104395	0.458428	0.908411	0	0.75	0.02	up
AU021889	0.599498	0.27442	0.906259	0.0193333	0.75	0.018	up
AU021933	0.235328	0.406977	0.906259	0.00766667	0.75	0.031	up
AU021977	1.16235	0.122546	0.906259	0.028	0.75	0.04	up
AU022054	2.02665	0.021349	0.906259	0.0713333	0.75	0.055	up
AU022077	1.31853	0.0936637	0.906259	0.041	0.75	0.026	up
AU022166	0.481139	0.315209	0.906259	0.0116667	0.75	0.02	up
AU022194	0.78746	0.215506	0.906259	0.035	0.75	0.005	up
AU022229	1.00964	0.156333	0.906259	0.0903333	0.75	0.114	up
AU022240	0.459938	0.32278	0.906259	0.0463333	0.75	0.007	up
AU022245	0.598267	0.274831	0.906259	-0.0443333	0.75	0.065	up
AU022331	0.710152	0.238805	0.906259	0.025	0.75	0.034	up
AU022436	0.315305	0.376265	0.906259	-0.0166667	0.75	0.001	up
AU022479	0.749237	0.226857	0.906259	0.0146667	0.75	-0.005	up
AU022526	0.830258	0.203197	0.906259	0.0233333	0.75	0.004	up
AU022554	1.94328	0.0259911	0.906259	0.0683333	0.75	0.052	up
AU022680	1.52535	0.0635864	0.906259	0.056	0.75	0.024	up
AU022697	0.780365	0.217588	0.906259	0.0243333	0.75	0.021	up
AU022746	1.2808	0.100132	0.906259	0.045	0.75	0.027	up
AU022749	1.00326	0.157867	0.906259	0.016	0.75	0.033	up
AU022852	0.472006	0.318461	0.906259	0.024	0.75	0.017	up
AU022882	0.00023598	0.499906	0.91372	0.00066667	0.75	0.003	up
AU022899	0.387628	0.349146	0.906259	0.0216667	0.75	0.014	up
AU023386	0.127843	0.449137	0.908049	0.005	0.75	-0.007	up
AU023762	2.65595	0.0039543	0.906259	0.170667	0.75	0.135	up
AU024342	1.23987	0.107512	0.906259	0.0316667	0.75	0.053	up
AU024581	0.989438	0.161224	0.906259	0.0466667	0.75	0.026	up
AU024605	0.531657	0.297482	0.906259	0.0196667	0.75	0.007	up
AU040096	0.357756	0.360263	0.906259	-0.0076667	0.75	-0.034	up
AU041474	2.3095	0.010458	0.906259	0.082	0.75	0.078	up
AU042410	0.519059	0.30186	0.906259	0.0113333	0.75	0.001	up
AU042950	0.125098	0.450223	0.908359	0.0193333	0.75	-0.006	up
AU044157	0.157936	0.437254	0.906532	0.018	0.75	-0.012	up
AU044856	0.390278	0.348165	0.906259	0.004	0.75	0.008	up
AU045094	0.132468	0.447307	0.907433	0.007	0.75	-0.002	up
AUH	0.201287	0.420237	0.906532	0.00738889	0.75	0.00983333	up
AUP1	0.80132	0.211473	0.906259	0.241922	1	0.0135	up
AURKA	1.54207	0.0615283	0.906259	0.282645	1	0.06075	up
AURKB	1.28901	0.0986971	0.906259	0.0461667	0.75	0.0015	up
AV099323	0.261985	0.396666	0.906259	0.0323333	0.75	-0.014	up
AVIL	0.798545	0.212277	0.906259	0.034	0.75	0.029	up
AVL9	1.38102	0.0836361	0.906259	-0.0011111	0.75	0.0316667	up
AVPI1	0.226294	0.410486	0.906259	-0.0132462	1	0.0030075	up
AVPR1A	0.430761	0.333321	0.906259	0.275606	1	0.08175	up
AW046200	0.36848	0.356258	0.906259	0.0496667	0.75	0.064	up
AW046457	1.12125	0.131091	0.906259	0.091	0.75	0.071	up
AW047481	1.15792	0.123448	0.906259	0.065	0.75	0.046	up
AW060742	1.75774	0.0393958	0.906259	0.06	0.75	0.057	up
AW061096	0.409308	0.341157	0.906259	0.0276667	0.75	-0.003	up
AW061147	0.211413	0.416282	0.906259	-0.0013333	0.75	0.019	up
AW107722	0.31874	0.374962	0.906259	-0.0163333	0.75	-0.019	up
AW112010	0.54236	0.293785	0.906259	0.0723333	0.75	0.029	up
AW125324	0.33817	0.367617	0.906259	0.027	0.75	0.013	up
AW125646	0.258172	0.398137	0.906259	0.015	0.75	-0.007	up
AW209491	0.184647	0.426753	0.906532	0.00633333	0.75	-0.005	up
AW413774	1.37335	0.0848221	0.906259	0.0546667	0.75	0.074	up
AW495222	0.136445	0.445735	0.90662	0.0273333	0.75	-0.029	up
AW552393	1.79281	0.0365016	0.906259	0.069	0.75	0.079	up
AW555355	0.0310996	0.487595	0.911078	-0.025	0.75	-0.024	up
AW556556	0.550151	0.291108	0.906259	0.0186667	0.75	0.038	up
AW742635	0.953033	0.170287	0.906259	0.0703333	0.75	0.089	up
AXIN2	0.337817	0.36775	0.906259	-0.241247	1	0.00875	up
AXL	0.23359	0.407652	0.906259	0.25362	1	0.02025	up
AY036118	0.624979	0.265992	0.906259	0.00133333	0.75	0.015	up
AY702102	0.184208	0.426925	0.906532	0.004	0.75	0.003	up
AYM1	0.317563	0.375408	0.906259	0.015	0.75	0.009	up
AZGP1	0.64464	0.25958	0.906259	0.035	0.75	0.009	up
AZI2	0.884935	0.188096	0.906259	-0.238849	1	0.00725	up
AZIN1	0.310306	0.378164	0.906259	0.208961	1	-0.0095	up
AZIN2	0.329415	0.370921	0.906259	0.0112222	0.75	-0.017	up
B130019D13RIK	0.395723	0.346155	0.906259	0.0253333	0.75	0.008	up
B130040O20RIK	0.655632	0.25603	0.906259	0.055	0.75	0.106	up
B130065D12RIK	0.68749	0.245887	0.906259	0.0556667	0.75	0.098	up
B230104F01RIK	1.69827	0.0447281	0.906259	0.0106667	0.75	0	up
B230110G15RIK	0.632959	0.26338	0.906259	0.0246667	0.75	0.021	up
B230114A03RIK	0.720895	0.235487	0.906259	-0.0223333	0.75	0.004	up
B230117O15RIK	0.0696241	0.472246	0.909105	0.0186667	0.75	-0.054	up
B230204H03RIK	0.527157	0.299042	0.906259	0.0373333	0.75	0.039	up
B230208B08RIK	0.980285	0.163473	0.906259	0.100833	0.75	0.0105	up
B230213L16RIK	0.0603955	0.47592	0.909105	0.00133333	0.75	0.004	up
B230214N19RIK	0.913552	0.180476	0.906259	0.055	0.75	0.003	up
B230216N24RIK	0.244045	0.403598	0.906259	0.024	0.75	0.036	up
B230217O12RIK	1.03856	0.149504	0.906259	0.041	0.75	0.023	up
B230334C09RIK	0.00711371	0.497162	0.913161	-0.0253333	0.75	-0.012	up
B230354K17RIK	0.352985	0.36205	0.906259	0.0111667	0.75	0.0095	up
B2M	3.18828	0.0007156	0.906259	0.523292	1	0.346	up
B3GALNT1	0.468458	0.319729	0.906259	0.258138	1	0.028	up
B3GALT2	0.625163	0.265932	0.906259	0.193889	0.75	0.0273333	up
B3GAT1	0.742253	0.228967	0.906259	-0.06417	1	0.02275	up
B3GAT2	0.104089	0.458549	0.908411	0.0233333	0.75	-0.044	up
B3GAT3	0.271192	0.393122	0.906259	-0.239402	1	0.008	up
B3GLCT	1.41501	0.0785327	0.906259	0.0706667	0.75	0.057	up
B3GNT3	1.19339	0.116358	0.906259	0.0776667	0.75	0.114	up
B3GNT4	0.0822821	0.467211	0.909105	0.00566667	0.75	0.003	up
B3GNT5	1.65079	0.0493902	0.906259	0.1175	0.75	0.0815	up
B3GNT8	0.251212	0.400825	0.906259	0.0166667	0.75	-0.013	up
B3GNT9	0.84478	0.199117	0.906259	0.068	0.75	0.089	up
B3GNTL1	0.674358	0.250042	0.906259	0.0466667	0.75	0.0485	up
B430105A11RIK	0.330447	0.370531	0.906259	0.00166667	0.75	0.028	up
B430105G09RIK	0.631459	0.26387	0.906259	0.0476667	0.75	0.01	up
B430203I24RIK	0.714392	0.237492	0.906259	0.0263333	0.75	0.03	up
B430306N03RIK	1.13436	0.128323	0.906259	0.06	0.75	0.061	up
B430316J06RIK	1.51613	0.064743	0.906259	0.0563333	0.75	0.001	up
B430319H21RIK	0.0497701	0.480153	0.909105	-0.0273333	0.75	-0.065	up
B4GALNT1	0.974679	0.16486	0.906259	0.0786667	0.75	0.1155	up
B4GALNT2	0.919121	0.179016	0.906259	0.0235833	0.75	0.02325	up
B4GALNT3	1.26437	0.103049	0.906259	0.047	0.75	0.087	up
B4GALT5	0.272559	0.392596	0.906259	0.0246667	0.75	0.017	up
B4GALT6	1.22539	0.110214	0.906259	0.0348333	0.75	0.039	up
B930053N05RIK	2.45061	0.00713066	0.906259	0.105333	0.75	0.108	up
B930068K11RIK	0.317232	0.375534	0.906259	0.014	0.75	0.0225	up
B930093H17RIK	1.30956	0.0951729	0.906259	0.0796667	0.75	0.049	up
B930095G15RIK	2.59826	0.00468494	0.906259	0.230667	0.75	0.235	up
B9D1	0.926043	0.177212	0.906259	0.282571	1	0.063	up
B9D1OS	0.382679	0.350979	0.906259	0.02	0.75	-0.01	up
BACE1	0.0470537	0.481235	0.909105	0.229904	1	0.01075	up
BACE2	0.711244	0.238466	0.906259	-0.191657	1	0.026625	up
BACH1	1.12352	0.130608	0.906259	0.22089	1	0.111	up
BACH2	1.45942	0.0722254	0.906259	0.271107	1	0.02625	up
BAD	1.12448	0.130406	0.906259	0.27118	1	0.04125	up
BAG1	0.685248	0.246594	0.906259	0.262574	1	0.0195	up
BAG2	1.42785	0.0766677	0.906259	0.109333	0.75	0.105	up
BAG3	2.29766	0.0107905	0.906259	0.314162	1	0.091	up
BAG4	0.858839	0.195215	0.906259	0.260536	1	0.0368333	up
BAHCC1	1.88773	0.0295312	0.906259	0.288282	1	0.072	up
BAHD1	1.47399	0.0702415	0.906259	-0.202066	1	0.046	up
BAK1	1.00173	0.158238	0.906259	0.0701667	0.75	0.058	up
BAMBI	0.137937	0.445145	0.906532	0.0333333	0.75	0.054	up
BAMBI-PS1	0.00675036	0.497307	0.913206	0.037	0.75	0.054	up
BANK1	0.805165	0.210362	0.906259	0.100667	0.75	0.078	up
BANP	2.93959	0.00164321	0.906259	0.078	0.75	0.059	up
BAP1	1.37561	0.0844719	0.906259	-0.215771	1	0.02625	up
BARD1	0.699545	0.242106	0.906259	0.018	0.75	0.026	up
BARHL1	0.495988	0.309951	0.906259	0.0261667	0.75	0.0375	up
BARX1	0.633307	0.263267	0.906259	0.0246667	0.75	0.047	up
BARX2	1.06195	0.144129	0.906259	0.0556667	0.75	0.021	up
BASP1	1.46098	0.0720105	0.906259	-0.157844	1	0.1135	up
BATF2	0.410214	0.340824	0.906259	0.0183333	0.75	0.031	up
BAZ1A	0.0991694	0.460502	0.909105	0.0185	0.75	0.0275	up
BAZ2A	0.817434	0.20684	0.906259	-0.281095	1	-0.141167	up
BB031773	1.05106	0.146617	0.906259	0.082	0.75	0.052	up
BB038229	0.407225	0.341921	0.906259	0.0203333	0.75	0.001	up
BB044704	0.221875	0.412206	0.906259	-0.0063333	0.75	0.036	up
BB045044	2.16785	0.0150851	0.906259	0.126667	0.75	0.18	up
BB163080	0.42917	0.3339	0.906259	0.034	0.75	0.078	up
BB319198	1.79961	0.0359614	0.906259	0.075	0.75	0.107	up
BB462381	0.588118	0.278227	0.906259	0.037	0.75	0.039	up
BB557941	0.963589	0.167626	0.906259	0.145333	0.75	0.076	up
BBLN	1.18881	0.117258	0.906259	0.0525556	0.75	0.0576667	up
BBOF1	1.37149	0.085111	0.906259	0.0746667	0.75	0.052	up
BBS10	0.269317	0.393843	0.906259	0.0541667	0.75	0.047	up
BBS12	0.597537	0.275074	0.906259	0.273169	1	0.0945	up
BBS2	0.198147	0.421465	0.906532	0.255013	1	0.0275	up
BBS4	0.285161	0.38776	0.906259	0.235002	1	-0.013875	up
BBS9	2.06423	0.0194981	0.906259	0.302821	1	0.0785	up
BC001981	1.03739	0.149778	0.906259	0.0543333	0.75	0.063	up
BC003965	0.170217	0.43242	0.906532	0.024	0.75	0.0203333	up
BC005512	0.915133	0.180061	0.906259	0.0523333	0.75	0.062	up
BC005537	0.754307	0.225333	0.906259	0.270115	1	0.039	up
BC005685	0.1838	0.427085	0.906532	-0.0036667	0.75	0.007	up
BC006965	0.0852941	0.466014	0.909105	-0.006	0.75	-0.015	up
BC010981	1.07362	0.141496	0.906259	0.056	0.75	0.06	up
BC016548	0.132286	0.447379	0.907433	-0.013	0.75	-0.007	up
BC016579	2.07037	0.0192086	0.906259	0.115667	0.75	0.168	up
BC023105	0.356443	0.360754	0.906259	0.0403333	0.75	0.069	up
BC025933	0.657742	0.255352	0.906259	0.0196667	0.75	0.014	up
BC026513	0.350955	0.362811	0.906259	0.00666667	0.75	0.02	up
BC028777	0.553016	0.290126	0.906259	0.0223333	0.75	0.014	up
BC029722	0.632105	0.263659	0.906259	0.00966667	0.75	0.027	up
BC030343	1.54149	0.0615984	0.906259	0.0823333	0.75	0.055	up
BC030500	0.0668408	0.473354	0.909105	-0.193509	1	-0.0365	up
BC031181	0.306379	0.379658	0.906259	-0.244038	1	0.007	up
BC035044	0.174085	0.430899	0.906532	0.0366667	0.75	0.032	up
BC037039	0.236271	0.406611	0.906259	0.006	0.75	0.018	up
BC037704	0.825194	0.204631	0.906259	0.0348333	0.75	0.045	up
BC038268	1.26669	0.102632	0.906259	0.0483333	0.75	0.054	up
BC048507	1.13925	0.127299	0.906259	0.0196667	0.75	-0.002	up
BC048562	0.0742321	0.470413	0.909105	0.00066667	0.75	0.021	up
BC048671	0.786141	0.215892	0.906259	0.0183333	0.75	0.016	up
BC049762	0.894477	0.185533	0.906259	0.0496667	0.75	0.047	up
BC051019	0.509832	0.305085	0.906259	0.0256667	0.75	-0.003	up
BC051142	1.56471	0.0588249	0.906259	-0.17698	1	0.047	up
BC053393	0.346792	0.364374	0.906259	-0.0073333	0.75	0.005	up
BC059050	2.81199	0.00246184	0.906259	0.0976667	0.75	0.056	up
BC059841	1.64383	0.0501055	0.906259	0.0758333	0.75	0.076	up
BC065397	0.342114	0.366133	0.906259	-0.23667	1	0.0145	up
BC080696	0.873551	0.191182	0.906259	0.0223333	0.75	0.037	up
BC094435	1.80103	0.0358492	0.906259	0.0466667	0.75	0.07	up
BCAP29	0.838099	0.200988	0.906259	0.26711	1	0.03	up
BCAR1	0.768308	0.221152	0.906259	0.267239	1	0.05425	up
BCAS1	1.3429	0.0896525	0.906259	0.287323	1	0.0515	up
BCAS1OS2	0.810126	0.208934	0.906259	0.0403333	0.75	0.021	up
BCAS2	0.29469	0.384115	0.906259	0.272886	1	0.0668333	up
BCAT1	0.471785	0.31854	0.906259	-0.234083	1	0.0213333	up
BCDIN3D	0.330341	0.370571	0.906259	0.242993	1	0.0145	up
BCKDHB	0.0441708	0.482384	0.909115	0.247593	1	0.005	up
BCKDK	0.693619	0.243961	0.906259	-0.224336	1	0.013	up
BCL11A	0.501723	0.307931	0.906259	-0.205877	1	0.0598571	up
BCL11B	0.141099	0.443896	0.906532	0.257855	1	0.023625	up
BCL2	1.6616	0.0482961	0.906259	0.293713	1	0.0648	up
BCL2L10	1.45045	0.0734663	0.906259	0.078	0.75	0.073	up
BCL2L13	0.0541994	0.478388	0.909105	-0.219337	1	0.03275	up
BCL2L14	0.474881	0.317436	0.906259	0.0221667	0.75	0.047	up
BCL7A	0.290094	0.385872	0.906259	0.261505	1	0.031625	up
BCL7C	0.749827	0.226679	0.906259	0.0319167	0.75	0.06875	up
BCL9	0.738349	0.230151	0.906259	0.0438333	0.75	0.054	up
BCL9L	0.274886	0.391702	0.906259	0.253454	1	0.029	up
BCO2	0.934426	0.175042	0.906259	-0.204058	1	0.0195	up
BCOR	1.08849	0.138189	0.906259	-0.175701	1	0.0536667	up
BCS1L	1.65664	0.0487962	0.906259	0.283591	1	0.0315	up
BDH2	1.56481	0.0588143	0.906259	0.354898	1	0.183	up
BDKRB1	0.421982	0.336519	0.906259	0.0116667	0.75	0.027	up
BDNF	1.32767	0.0921444	0.906259	0.214667	0.75	0.2415	up
BDP1	0.592804	0.276656	0.906259	0.00016667	0.75	0.0125	up
BE949265	0.792428	0.214056	0.906259	-0.0023333	0.75	-0.045	up
BEAN1	1.36966	0.085396	0.906259	0.0906667	0.75	0.085	up
BECN1	1.5946	0.0554006	0.906259	0.282467	1	0.0451	up
BECN2	1.33175	0.0914706	0.906259	0.0426667	0.75	0.072	up
BEND3	1.97007	0.0244152	0.906259	0.116667	0.75	0.139	up
BEND4	0.390014	0.348263	0.906259	0.0565	0.75	0.086	up
BEND5	0.411552	0.340334	0.906259	0.0296667	0.75	-0.009	up
BEND6	0.333971	0.369201	0.906259	0.274795	1	0.07875	up
BEST2	0.490729	0.311809	0.906259	0.017	0.75	0.005	up
BEX4	0.358274	0.360069	0.906259	0.26853	1	0.0395	up
BGN	0.653921	0.256581	0.906259	0.271315	1	0.0405	up
BHLHA15	0.443923	0.328549	0.906259	0.00783333	0.75	0.0095	up
BHLHA9	1.39332	0.081761	0.906259	0.0546667	0.75	0.091	up
BHLHE22	2.10325	0.0177218	0.906259	0.552	0.75	0.358	up
BHLHE40	1.55159	0.06038	0.906259	-0.201784	1	0.037	up
BHMT	0.358999	0.359798	0.906259	0.0183333	0.75	0.01	up
BHMT2	1.53635	0.0622266	0.906259	0.0408333	0.75	0.0315	up
BICC1	0.058024	0.476865	0.909105	0.232408	1	-0.0075	up
BICD2	0.196324	0.422178	0.906532	-0.0080846	1	0.00041419	up
BICDL1	1.0433	0.148404	0.906259	0.0483333	0.75	0.022	up
BICDL2	0.530465	0.297895	0.906259	0.019	0.75	0.024	up
BIN1	0.0636598	0.474621	0.909105	0.0266553	1	-0.0263333	up
BIN3	0.786614	0.215754	0.906259	0.033	0.75	-0.002	up
BIRC2	0.520892	0.301221	0.906259	0.204948	1	-0.0285	up
BIRC3	0.0380044	0.484842	0.909756	0.0113333	0.75	0.003	up
BIRC5	1.31916	0.0935582	0.906259	0.175	0.75	0.24	up
BIRC7	0.826836	0.204165	0.906259	0.038	0.75	0.032	up
BLCAP	0.187286	0.425718	0.906532	0.258995	1	0.028	up
BLM	0.308846	0.378719	0.906259	-0.218035	1	0.019	up
BLNK	1.27088	0.101886	0.906259	0.112333	0.75	0.151	up
BLOC1S2	0.394991	0.346425	0.906259	0.015	0.75	0.009	up
BLOC1S3	1.06002	0.144569	0.906259	0.26983	1	0.0415	up
BLOC1S4	0.104822	0.458259	0.908411	-0.24803	1	-0.0213333	up
BLTP1	0.324414	0.372812	0.906259	-0.0723333	0.75	0.00475	up
BLTP2	1.24487	0.106589	0.906259	-0.0793333	0.75	0.0255	up
BLVRB	0.226028	0.41059	0.906259	0.25535	1	0.0255	up
BMERB1	2.24793	0.0122905	0.906259	0.0643333	0.75	0.062	up
BMF	0.082036	0.467309	0.909105	-0.0278889	0.75	0.006	up
BMP1	0.0389856	0.484451	0.909693	-0.242742	1	0.00966667	up
BMP15	0.265723	0.395226	0.906259	0.00788889	0.75	0.0206667	up
BMP4	1.07662	0.140826	0.906259	0.0406667	0.75	0.103	up
BMP5	0.0742642	0.4704	0.909105	0.01	0.75	0.00566667	up
BMP6	0.251701	0.400636	0.906259	-0.002	0.75	-0.033	up
BMP8A	0.929314	0.176363	0.906259	0.0423333	0.75	0.032	up
BMP8B	0.408041	0.341622	0.906259	-0.0038333	0.75	0.0005	up
BMPR1A	0.209524	0.41702	0.906259	-0.23276	1	0.00783333	up
BMPR1B	0.00591689	0.49764	0.91332	0.0246701	1	0.0276736	up
BMPR2	0.177312	0.429632	0.906532	-0.0824444	0.75	-0.018	up
BMS1	1.31623	0.0940488	0.906259	0.263038	1	0.01725	up
BMX	0.955606	0.169636	0.906259	-0.176203	1	0.0145	up
BNC1	0.0020193	0.499194	0.913585	-0.0046667	0.75	0.003	up
BNC2	1.21774	0.111662	0.906259	0.0065	0.75	0.00475	up
BNIP1	0.366375	0.357043	0.906259	0.229912	1	-0.0255	up
BNIP3L	0.654773	0.256307	0.906259	0.248675	1	0.00333333	up
BNIP5	0.119889	0.452286	0.908359	0.031	0.75	0.011	up
BOC	1.19359	0.116319	0.906259	0.0561111	0.75	0.0546667	up
BOD1L	0.153708	0.43892	0.906532	-0.0522222	0.75	0.055	up
BOK	1.07268	0.141708	0.906259	0.046323	1	0.0535	up
BOLA2	1.21461	0.112257	0.906259	0.270733	1	0.0545	up
BOLA3	1.13168	0.128885	0.906259	0.274284	1	0.0336667	up
BOP1	2.23605	0.0126742	0.906259	0.295724	1	0.1175	up
BORA	0.0558938	0.477713	0.909105	0.0218333	0.75	-0.0175	up
BORCS5	1.56837	0.0583973	0.906259	0.0383333	0.75	0.055	up
BPHL	0.464246	0.321236	0.906259	0.00466667	0.75	0.007	up
BPIFA5	0.004994	0.498008	0.91332	0.00933333	0.75	-0.011	up
BRCA2	0.111855	0.455469	0.908359	-0.223219	1	0.02	up
BRCC3	0.739758	0.229723	0.906259	0.111145	1	0.0811	up
BRD1	0.146162	0.441897	0.906532	-0.0269167	0.75	-0.01525	up
BRD2	0.379363	0.352209	0.906259	0.103059	1	0.07375	up
BRD3	0.485831	0.313543	0.906259	-0.00725	0.75	0.0105	up
BRD9	1.14191	0.126746	0.906259	0.0524391	1	0.0565	up
BRDT	0.173317	0.431201	0.906532	-0.244373	1	-0.0066667	up
BRF2	0.518099	0.302195	0.906259	0.259636	1	0.03	up
BRI3BP	0.853374	0.196726	0.906259	0.0159167	0.75	0.02825	up
BRINP1	0.0784693	0.468727	0.909105	0.00666667	0.75	0.02	up
BRINP2	1.64727	0.0497515	0.906259	0.135333	0.75	0.158	up
BRINP3	0.532571	0.297165	0.906259	0.043	0.75	0.069	up
BRIP1	1.18194	0.118615	0.906259	0.038	0.75	0.042	up
BRIX1	0.152721	0.439309	0.906532	0.00860608	1	0.0164622	up
BRK1	0.558947	0.288099	0.906259	0.271739	1	0.04325	up
BRMS1L	1.71025	0.04361	0.906259	0.0408333	0.75	0.0395	up
BROX	0.0837214	0.466639	0.909105	-0.288838	1	-0.09525	up
BRPF3	1.61248	0.0534286	0.906259	0.0495	0.75	0.0635	up
BRSK1	0.630524	0.264176	0.906259	-0.228555	1	0.026	up
BRWD1	0.852045	0.197095	0.906259	0.232957	1	0.0164	up
BSCL2	0.39928	0.344844	0.906259	0.261301	1	0.02425	up
BSDC1	1.42381	0.0772506	0.906259	0.276259	1	0.066	up
BSN	0.883636	0.188446	0.906259	0.0405556	0.75	0.0453333	up
BSND	0.838161	0.20097	0.906259	0.04	0.75	0.019	up
BSPRY	0.648402	0.258362	0.906259	0.0211667	0.75	0.0555	up
BST1	0.87178	0.191664	0.906259	0.0263333	0.75	0.034	up
BTAF1	0.775724	0.218956	0.906259	0.0253333	0.75	0.0406667	up
BTBD1	0.320706	0.374216	0.906259	-0.251396	1	0.0075	up
BTBD10	1.81897	0.0344583	0.906259	0.310635	1	0.0955	up
BTBD11	0.165563	0.434251	0.906532	0.263446	1	0.0761667	up
BTBD6	0.942152	0.173057	0.906259	0.259493	1	0.034	up
BTF3	0.206186	0.418323	0.906346	-0.255998	1	-0.0218333	up
BTF3L4	0.291841	0.385204	0.906259	0.0105556	0.75	0.0276667	up
BTG1	0.0345081	0.486236	0.910193	0.243509	1	0.021	up
BTG2	0.333947	0.36921	0.906259	0.0233333	0.75	0.038	up
BTK	1.12402	0.130502	0.906259	0.0796667	0.75	0.091	up
BTLA	0.0998871	0.460217	0.909105	0.250355	1	0.0195	up
BTN1A1	0.190723	0.424371	0.906532	0.0211111	0.75	0.0163333	up
BTNL9	0.95072	0.170873	0.906259	0.0315	0.75	0.0415	up
BUB1	0.626198	0.265593	0.906259	0.102667	0.75	0.0945	up
BUB1B	0.950156	0.171016	0.906259	0.0637778	0.75	0.041	up
BUB3	0.574642	0.282767	0.906259	0.250761	1	0.01575	up
BUD23	1.07346	0.141533	0.906259	0.0303333	0.75	0.03	up
BUD31	0.689104	0.245379	0.906259	0.257007	1	0.0328333	up
BVES	0.216925	0.414133	0.906259	-0.221515	1	-0.009	up
BYSL	1.33453	0.0910144	0.906259	0.0411667	0.75	0.041	up
C030004G16RIK	0.920154	0.178746	0.906259	0.0533333	0.75	0.053	up
C030005H24RIK	1.57717	0.0573777	0.906259	0.0856667	0.75	0.081	up
C030008P14RIK	0.907958	0.18195	0.906259	0.0723333	0.75	0.05	up
C030010L15RIK	0.539652	0.294718	0.906259	0.0136667	0.75	0.027	up
C030011I16RIK	0.884941	0.188094	0.906259	0.0126667	0.75	0.02	up
C030014A21RIK	0.588694	0.278033	0.906259	0.056	0.75	0.03	up
C030014I23RIK	0.354196	0.361596	0.906259	0.0403333	0.75	-0.012	up
C030014O09RIK	0.0752835	0.469995	0.909105	0.0283333	0.75	0.03	up
C030015D19RIK	0.763186	0.222676	0.906259	0.029	0.75	0.002	up
C030017B01RIK	0.53508	0.296297	0.906259	0.033	0.75	0.01	up
C030026M15RIK	0.754591	0.225247	0.906259	0.0163333	0.75	0.068	up
C030047K22RIK	0.0835636	0.466702	0.909105	0.0426667	0.75	0.067	up
C130057M05RIK	0.639387	0.261286	0.906259	0.0213333	0.75	0.036	up
C130063H03RIK	0.782563	0.216942	0.906259	-0.0866667	0.75	-0.094	up
C130071C03RIK	0.100987	0.45978	0.908826	0.00111111	0.75	0.0303333	up
C130075A20RIK	1.93329	0.0266001	0.906259	0.224	0.75	0.261	up
C130079B09RIK	0.877579	0.190086	0.906259	0.03	0.75	0.066	up
C130081A10RIK	0.336134	0.368385	0.906259	0.0356667	0.75	-0.005	up
C130098B18RIK	0.659623	0.254748	0.906259	0.0443333	0.75	0.016	up
C1GALT1	0.524843	0.299846	0.906259	0.00622222	0.75	0.005	up
C1QA	0.780769	0.217469	0.906259	0.254052	1	-0.004	up
C1QB	1.422	0.0775127	0.906259	0.276805	1	0.0221667	up
C1QBP	0.358941	0.35982	0.906259	0.254924	1	0.008	up
C1QC	0.675761	0.249596	0.906259	0.27379	1	0.0295	up
C1QL1	0.895063	0.185377	0.906259	0.0723333	0.75	0.022	up
C1QL3	1.47142	0.0705882	0.906259	0.561778	0.75	0.391333	up
C1QTNF1	1.04825	0.147261	0.906259	0.0333333	0.75	0.032	up
C1QTNF4	1.13043	0.129147	0.906259	-0.2436	1	-0.10125	up
C1QTNF9	0.726626	0.233728	0.906259	0.0386667	0.75	0.037	up
C1RA	0.806427	0.209998	0.906259	0.0393333	0.75	0.048	up
C2	0.599565	0.274398	0.906259	0.275651	1	0.0511667	up
C230007H23RIK	1.08984	0.137891	0.906259	0.0383333	0.75	0.069	up
C230011H18RIK	1.04068	0.149012	0.906259	-0.216667	0.75	-0.004	up
C230021G24RIK	1.13795	0.127571	0.906259	0.037	0.75	0.037	up
C230035I16RIK	0.260343	0.3973	0.906259	0.043	0.75	0.022	up
C230057M02RIK	1.62356	0.0522347	0.906259	0.093	0.75	0.103	up
C230066G23RIK	0.663115	0.253628	0.906259	0.031	0.75	0.021	up
C230072F16RIK	0.242204	0.404311	0.906259	0.0113333	0.75	-0.001	up
C230085N15RIK	0.633479	0.26321	0.906259	0.0446667	0.75	-0.014	up
C2CD2	0.131316	0.447763	0.907537	0.237152	1	-0.002125	up
C2CD2L	0.30032	0.381966	0.906259	0.00516667	0.75	0.02	up
C2CD4B	0.212249	0.415956	0.906259	0.0143333	0.75	-0.001	up
C2CD4C	1.42992	0.0763694	0.906259	0.347059	1	0.171	up
C3	0.968717	0.166343	0.906259	0.0893333	0.75	0.119	up
C330022C24RIK	0.806422	0.21	0.906259	0.0216667	0.75	0.02	up
C330024D21RIK	0.226168	0.410535	0.906259	-0.0076667	0.75	-0.035	up
C3AR1	0.776294	0.218788	0.906259	0.0437778	0.75	0.0463333	up
C430002N11RIK	1.23949	0.107581	0.906259	0.0443333	0.75	0.087	up
C430003N24RIK	0.0299519	0.488053	0.911078	-0.0293333	0.75	-0.018	up
C430039J16RIK	0.30708	0.379391	0.906259	0.003	0.75	0.019	up
C430045I18RIK	0.156353	0.437878	0.906532	0.0203333	0.75	0.012	up
C4B	1.89007	0.0293745	0.906259	0.402041	1	0.2385	up
C4BP	0.667084	0.252359	0.906259	0.0383333	0.75	0.036	up
C4BP-PS1	0.114846	0.454284	0.908359	0.013	0.75	0.023	up
C530007A02RIK	0.556231	0.289027	0.906259	-0.0003333	0.75	-0.0225	up
C530014P21RIK	1.05723	0.145204	0.906259	0.0395	0.75	0.109	up
C530020B09RIK	0.145747	0.44206	0.906532	-0.0453333	0.75	-0.049	up
C530030P08RIK	0.366634	0.356946	0.906259	0.0276667	0.75	0.05	up
C530047H08RIK	0.166279	0.433969	0.906532	0.00766667	0.75	-0.009	up
C6	0.161446	0.435871	0.906532	-0.011	0.75	-0.028	up
C630004L07RIK	1.21747	0.111712	0.906259	0.039	0.75	0.034	up
C630050I24RIK	0.817266	0.206888	0.906259	0.0626667	0.75	0.074	up
C730027H18RIK	1.57988	0.0570675	0.906259	0.0696667	0.75	0.07	up
C76132	0.716837	0.236737	0.906259	0.0536667	0.75	0.083	up
C76336	0.927065	0.176946	0.906259	0.095	0.75	-0.027	up
C76411	0.248734	0.401783	0.906259	0.006	0.75	0.027	up
C76434	0.671667	0.250898	0.906259	0.00733333	0.75	-0.035	up
C76533	1.2462	0.106345	0.906259	0.0403333	0.75	0.041	up
C76555	0.320842	0.374165	0.906259	0.043	0.75	0.067	up
C76614	1.17567	0.119863	0.906259	0.05	0.75	0.041	up
C76669	1.63771	0.0507414	0.906259	0.0433333	0.75	0.103	up
C76793	0.727732	0.233389	0.906259	0.00433333	0.75	-0.04	up
C76876	1.4275	0.0767172	0.906259	-0.0206667	0.75	-0.02	up
C77058	0.717157	0.236639	0.906259	0.025	0.75	0.026	up
C77068	0.555797	0.289175	0.906259	0.028	0.75	0.004	up
C77097	0.372629	0.354712	0.906259	0.058	0.75	0.105	up
C77137	0.672612	0.250597	0.906259	0.0306667	0.75	0.003	up
C77144	0.314024	0.376751	0.906259	0.00083333	0.75	0.002	up
C77267	2.0389	0.0207299	0.906259	0.079	0.75	0.061	up
C77405	1.25478	0.10478	0.906259	0.0333333	0.75	0.031	up
C77438	1.39572	0.0813997	0.906259	0.0616667	0.75	0.065	up
C77609	0.508696	0.305483	0.906259	1.1565e-17	0.75	0.058	up
C77683	0.456422	0.324043	0.906259	0.019	0.75	0.024	up
C77691	0.0338393	0.486503	0.910193	-0.0173333	0.75	0.032	up
C77717	1.82149	0.0342665	0.906259	0.0603333	0.75	0.067	up
C77874	0.0456884	0.481779	0.909105	0.00366667	0.75	-0.001	up
C77949	1.29406	0.0978215	0.906259	0.0263333	0.75	0.057	up
C78115	0.586028	0.278928	0.906259	0.00733333	0.75	0.004	up
C78128	1.79075	0.0366664	0.906259	0.0623333	0.75	0.096	up
C78148	1.23987	0.107512	0.906259	0.0376667	0.75	0.053	up
C78228	0.523164	0.30043	0.906259	0.0266667	0.75	0.018	up
C78344	0.106645	0.457535	0.908359	0.014	0.75	-0.021	up
C78444	0.548847	0.291555	0.906259	0.0483333	0.75	0.064	up
C78513	0.554944	0.289467	0.906259	0.026	0.75	0.032	up
C78515	0.181455	0.428005	0.906532	0.003	0.75	0.028	up
C78516	0.150797	0.440068	0.906532	-0.0163333	0.75	-0.006	up
C78532	1.50033	0.0667651	0.906259	0.0463333	0.75	0.033	up
C78760	0.252927	0.400162	0.906259	0.0133333	0.75	0.026	up
C78878	0.52977	0.298136	0.906259	0.0113333	0.75	0.005	up
C78891	0.144105	0.442709	0.906532	-0.0016667	0.75	0.011	up
C78948	0.508902	0.30541	0.906259	0.00733333	0.75	0.029	up
C79015	1.40196	0.080463	0.906259	0.055	0.75	0.059	up
C79130	1.18659	0.117694	0.906259	0.0356667	0.75	0.035	up
C79206	0.108247	0.4569	0.908359	0.00166667	0.75	0.02	up
C79240	0.996402	0.159527	0.906259	0.071	0.75	0.048	up
C79246	1.34896	0.0886755	0.906259	0.0273333	0.75	0.04	up
C79250	0.804686	0.2105	0.906259	0.0336667	0.75	0.065	up
C79256	2.41218	0.00792877	0.906259	0.0653333	0.75	0.06	up
C79296	1.27773	0.100673	0.906259	0.0256667	0.75	0.018	up
C79329	1.36964	0.0854002	0.906259	0.0466667	0.75	0.04	up
C79452	0.395545	0.34622	0.906259	0.00533333	0.75	0.034	up
C79461	1.11095	0.133294	0.906259	0.0396667	0.75	0.013	up
C79468	0.335432	0.36865	0.906259	0.0523333	0.75	0.022	up
C79557	0.715477	0.237157	0.906259	0.0323333	0.75	0.039	up
C79601	0.0113194	0.495484	0.912682	0.00066667	0.75	0.008	up
C79607	1.57076	0.0581187	0.906259	0.067	0.75	0.062	up
C79709	0.139801	0.444408	0.906532	0.024	0.75	0.042	up
C79743	1.04217	0.148666	0.906259	0.0496667	0.75	0.064	up
C79744	0.873607	0.191166	0.906259	0.0283333	0.75	0.038	up
C79798	1.17969	0.119061	0.906259	0.0296667	0.75	0.034	up
C79845	0.060167	0.476011	0.909105	-0.0346667	0.75	-0.053	up
C79870	0.814326	0.207729	0.906259	0.036	0.75	0.041	up
C80012	1.34796	0.0888358	0.906259	0.0306667	0.75	0.058	up
C80060	1.63787	0.0507246	0.906259	0.056	0.75	0.061	up
C80143	0.750066	0.226608	0.906259	0.0203333	0.75	0.019	up
C80154	0.963384	0.167678	0.906259	0.00833333	0.75	0.003	up
C80198	0.224535	0.41117	0.906259	0.0163333	0.75	0	up
C80258	0.28935	0.386157	0.906259	0.0116667	0.75	0.012	up
C80279	0.718037	0.236367	0.906259	0.0193333	0.75	0.023	up
C80283	0.230058	0.409023	0.906259	-0.023	0.75	0.075	up
C80678	0.0446627	0.482188	0.909105	0.00416667	0.75	-0.0015	up
C80719	2.50528	0.00611767	0.906259	0.0586667	0.75	0.05	up
C80763	0.763158	0.222685	0.906259	0.0393333	0.75	0.045	up
C80893	0.291518	0.385327	0.906259	0.00233333	0.75	0.039	up
C80918	0.060662	0.475814	0.909105	-0.0113333	0.75	-0.003	up
C80993	1.95884	0.0250655	0.906259	0.07	0.75	0.067	up
C80998	0.450561	0.326153	0.906259	0.038	0.75	0.036	up
C81600	0.016571	0.493389	0.91238	0.0108333	0.75	0.0315	up
C81608	1.83715	0.0330937	0.906259	0.0356667	0.75	0.081	up
C820005J03RIK	0.0119976	0.495214	0.912636	0	0.75	0.001	up
C85319	0.179027	0.428958	0.906532	0.0166667	0.75	0.033	up
C85328	0.784828	0.216277	0.906259	0.0356667	0.75	0.043	up
C85395	0.247469	0.402273	0.906259	-0.0026667	0.75	0.027	up
C85403	0.0222957	0.491106	0.911714	0.021	0.75	-0.007	up
C85445	1.75654	0.0394981	0.906259	0.0453333	0.75	0.042	up
C86187	0.208193	0.417539	0.906259	0.00033333	0.75	0.003	up
C86371	0.972916	0.165298	0.906259	0.0186667	0.75	0.002	up
C86400	0.506502	0.306252	0.906259	-0.0066667	0.75	-0.032	up
C86753	0.518931	0.301904	0.906259	0.062	0.75	0.089	up
C87115	0.257753	0.398299	0.906259	0.01	0.75	0.014	up
C87122	0.36762	0.356578	0.906259	0.00233333	0.75	0.028	up
C87312	0.639169	0.261357	0.906259	0.0303333	0.75	0.002	up
C87436	0.552319	0.290365	0.906259	0.0111364	1	0.0126667	up
C87487	0.756165	0.224775	0.906259	0.0406667	0.75	0.054	up
C87882	0.751363	0.226217	0.906259	0.0446667	0.75	-0.005	up
C8A	0.948453	0.17145	0.906259	0.0536667	0.75	0.042	up
C8B	0.142753	0.443243	0.906532	0.250497	1	0.0695	up
C8G	1.05045	0.146757	0.906259	0.283423	1	0.088	up
C9	0.498363	0.309114	0.906259	0.025	0.75	0.012	up
C920009B18RIK	2.57483	0.00501444	0.906259	0.078	0.75	0.057	up
C920021L13RIK	1.57789	0.057295	0.906259	0.0485	0.75	0.039	up
CAAP1	0.119244	0.452541	0.908359	0.0196667	0.75	-0.03	up
CAB39	0.382121	0.351186	0.906259	-0.0418889	0.75	0.043	up
CABLES2	1.06645	0.143111	0.906259	0.281687	1	0.0585	up
CABP1	0.935651	0.174727	0.906259	0.0373333	0.75	0.035	up
CABP2	0.253087	0.400101	0.906259	-0.0053333	0.75	-0.002	up
CABP5	1.10364	0.134875	0.906259	0.0276667	0.75	0.0265	up
CABP7	0.359081	0.359767	0.906259	0.0643333	0.75	0.02	up
CACFD1	0.779132	0.217951	0.906259	-0.0310254	1	0.0281667	up
CACHD1	0.106292	0.457675	0.908359	0.253143	1	0.0125	up
CACNA1B	0.118409	0.452872	0.908359	-0.001	0.75	0.00025	up
CACNA1C	1.12667	0.12994	0.906259	0.0526667	0.75	0.0775	up
CACNA1D	0.184728	0.426721	0.906532	0.0106667	0.75	0.0205	up
CACNA1G	0.830648	0.203086	0.906259	0.125333	0.75	0.146	up
CACNA1S	0.296656	0.383365	0.906259	-0.004	0.75	-0.017	up
CACNA2D1	0.432852	0.332561	0.906259	0.08625	0.75	0.09325	up
CACNB2	0.602409	0.273451	0.906259	0.00615593	1	0.00531185	up
CACNB3	1.15461	0.124126	0.906259	-0.0738181	1	0.0575	up
CACNG4	0.554858	0.289496	0.906259	0.266255	1	0.05025	up
CACNG5	0.0806209	0.467872	0.909105	-0.203902	1	0.0805	up
CACNG6	0.62825	0.26492	0.906259	0.032	0.75	0.058	up
CACNG7	0.881295	0.189079	0.906259	-0.234307	1	0.0045	up
CACYBP	0.0419875	0.483254	0.909154	0.248354	1	0.0145	up
CAD	0.0402549	0.483945	0.909434	-0.226311	1	0.0211667	up
CADPS	0.198449	0.421347	0.906532	-0.198607	1	0.072	up
CADPS2	0.148465	0.440988	0.906532	-0.0560739	1	0.161	up
CAGE1	1.18349	0.118307	0.906259	0.0167778	0.75	0.015	up
CALB2	0.813777	0.207886	0.906259	0.423662	1	0.3915	up
CALCB	1.54413	0.0612782	0.906259	0.097	0.75	0.085	up
CALCOCO1	0.990095	0.161064	0.906259	0.266437	1	0.054	up
CALCOCO2	0.594808	0.275986	0.906259	0.002	0.75	-0.033	up
CALHM2	2.48418	0.00649248	0.906259	0.119667	0.75	0.15	up
CALHM4	0.216325	0.414367	0.906259	0.00633333	0.75	0.015	up
CALHM5	1.19431	0.116179	0.906259	0.086	0.75	0.138	up
CALHM6	0.258456	0.398028	0.906259	0.0506667	0.75	0.084	up
CALM2	0.0224661	0.491038	0.911714	0.25172	1	0.0045	up
CALML4	0.376321	0.353339	0.906259	0.0356667	0.75	0.033	up
CALR3	0.485195	0.313769	0.906259	0.00455556	0.75	-0.008	up
CALU	1.74321	0.0406483	0.906259	0.166994	1	0.068	up
CAMK2D	0.631804	0.263758	0.906259	0.0736052	1	0.0680714	up
CAMK2N1	0.22696	0.410227	0.906259	-0.242443	1	-0.00625	up
CAMK2N2	1.10524	0.134527	0.906259	0.119333	0.75	0.083	up
CAMKK2	0.207974	0.417625	0.906259	-0.0071316	1	0.00923676	up
CAMKMT	0.266184	0.395049	0.906259	0.00883333	0.75	0.0025	up
CAMKV	0.0127847	0.4949	0.912605	-0.237614	1	-0.024	up
CAMP	0.536421	0.295834	0.906259	0.01	0.75	-0.009	up
CAMSAP3	1.35267	0.0880807	0.906259	-0.183561	1	0.0645	up
CAMTA1	0.603652	0.273038	0.906259	0.0345556	0.75	0.029	up
CAMTA2	0.27003	0.393569	0.906259	-0.231295	1	-0.001	up
CAND1	0.235273	0.406998	0.906259	0.0260833	0.75	0.03875	up
CAP2	0.253928	0.399776	0.906259	0.0146667	0.75	0.024	up
CAPN12	1.24978	0.10569	0.906259	0.0563333	0.75	0.018	up
CAPN3	1.33388	0.0911215	0.906259	0.1535	0.75	0.1265	up
CAPN8	0.245289	0.403116	0.906259	0.0283333	0.75	0.0295	up
CAPN9	1.30724	0.0955663	0.906259	0.0143333	0.75	0.054	up
CAPNS1	1.16435	0.122142	0.906259	0.266715	1	0.0435	up
CAPRIN2	0.390975	0.347908	0.906259	0.036	0.75	0.013	up
CAPS2	1.19963	0.115142	0.906259	0.0875	0.75	0.074	up
CAPSL	1.29302	0.0980017	0.906259	0.237	0.75	0.257	up
CAPZA1B	0.782402	0.216989	0.906259	0.0136667	0.75	0.024	up
CAPZA2	0.411869	0.340218	0.906259	0.02	0.75	0.0365	up
CAPZA3	0.96689	0.1668	0.906259	0.0383333	0.75	0.046	up
CAR10	0.698717	0.242365	0.906259	0.159	0.75	0.1085	up
CAR13	0.161963	0.435667	0.906532	-0.0016667	0.75	-0.0056667	up
CAR14	0.0467278	0.481365	0.909105	-0.254776	1	-0.03	up
CAR15	0.325471	0.372412	0.906259	-0.228801	1	-0.025	up
CAR2	0.143455	0.442965	0.906532	0.245336	1	0.0525	up
CAR3	0.523355	0.300364	0.906259	0.0415833	0.75	0.03775	up
CAR4	0.460519	0.322572	0.906259	-0.229399	1	0.02075	up
CAR6	0.823974	0.204977	0.906259	0.035	0.75	0.038	up
CAR7	0.636015	0.262383	0.906259	0.0584444	0.75	0.048	up
CARD10	0.65194	0.25722	0.906259	0.276686	1	0.06	up
CARD11	0.225417	0.410827	0.906259	0.00083333	0.75	0.008	up
CARD14	0.451205	0.325921	0.906259	0.0173333	0.75	0.02	up
CARD6	0.240639	0.404917	0.906259	0.0233333	0.75	0.016	up
CARM1	0.786215	0.215871	0.906259	0.273099	1	0.054	up
CARMIL1	0.945401	0.172227	0.906259	0.052	0.75	0.033	up
CARMIL2	1.1862	0.117771	0.906259	0.0481111	0.75	0.068	up
CARMIL3	1.59169	0.0557273	0.906259	0.0626667	0.75	0.027	up
CARNS1	0.592403	0.27679	0.906259	-0.0203333	0.75	-0.058	up
CASC3	0.0900536	0.464122	0.909105	-0.238312	1	0.017	up
CASK	0.207204	0.417925	0.906259	-0.232404	1	0.006125	up
CASKIN1	0.908082	0.181918	0.906259	0.25212	1	0.0445	up
CASKIN2	1.43369	0.0758303	0.906259	0.273907	1	0.05	up
CASP1	0.941286	0.173279	0.906259	0.330503	1	0.175	up
CASP14	0.0982693	0.460859	0.909105	-0.0026667	0.75	0.0025	up
CASP2	1.94739	0.025744	0.906259	0.302407	1	0.071	up
CASP3	0.600943	0.273939	0.906259	0.00866667	0.75	0.0443333	up
CASP4	0.674764	0.249913	0.906259	0.0353333	0.75	0.031	up
CASP6	1.43699	0.0753604	0.906259	0.0289532	1	0.0155	up
CASP7	0.292784	0.384843	0.906259	0.0645	0.75	0.078	up
CASP8	1.01513	0.155022	0.906259	0.312407	1	0.143	up
CASQ1	0.397295	0.345575	0.906259	0.0113333	0.75	0.034	up
CASQ2	1.34494	0.0893223	0.906259	0.068	0.75	0.052	up
CASR	0.673989	0.250159	0.906259	0.0361667	0.75	0.024	up
CASS4	0.36774	0.356534	0.906259	0.249759	1	0.0325	up
CASTOR2	0.865136	0.193482	0.906259	0.0135833	0.75	0.011	up
CASZ1	0.507344	0.305957	0.906259	0.0100833	0.75	0.01925	up
CAT	0.404407	0.342957	0.906259	0.249573	1	0.016	up
CATSPER1	0.750267	0.226547	0.906259	0.0323333	0.75	0.031	up
CATSPER2	0.148331	0.441041	0.906532	-0.229366	1	0.015	up
CATSPERD	0.717707	0.236469	0.906259	0.0198333	0.75	0.012	up
CATSPERE2	1.25708	0.104362	0.906259	0.0516667	0.75	0.039	up
CATSPERG1	0.123251	0.450954	0.908359	-0.003	0.75	-0.01	up
CATSPERZ	0.974178	0.164984	0.906259	0.0246667	0.75	0.023	up
CAV1	0.634082	0.263014	0.906259	0.265771	1	0.0255	up
CAV2	0.556636	0.288888	0.906259	0.262982	1	0.02825	up
CBARP	0.968402	0.166422	0.906259	0.02	0.75	0.03	up
CBFA2T2	1.16499	0.122011	0.906259	0.0321667	0.75	0.045	up
CBFA2T3	1.15029	0.125012	0.906259	0.273795	1	0.0495	up
CBFB	0.529234	0.298322	0.906259	-0.218132	1	-0.0145	up
CBLB	0.0407453	0.483749	0.909434	-0.232818	1	0.028	up
CBLC	0.542464	0.293749	0.906259	0.00833333	0.75	0.034	up
CBLL1	0.0335494	0.486618	0.910193	-0.092	0.75	-0.002	up
CBLN2	0.930073	0.176167	0.906259	0.109333	0.75	0.109	up
CBLN3	0.391956	0.347546	0.906259	0.0443333	0.75	0.046	up
CBR4	0.422575	0.336303	0.906259	0.00766667	0.75	0.017	up
CBS	0.877797	0.190027	0.906259	0.00587412	1	0.00624823	up
CBX1	0.554508	0.289616	0.906259	0.0374667	0.75	0.0476	up
CBX2	0.947165	0.171777	0.906259	0.257882	1	0.0255	up
CBX4	0.321296	0.373993	0.906259	0.0015	0.75	0.02	up
CBX5	0.617244	0.268537	0.906259	0.240992	1	0.0191	up
CBX8	0.528903	0.298436	0.906259	0.243487	1	0.01175	up
CBY1	0.412335	0.340047	0.906259	0.252849	1	0.0175	up
CBY3	0.281259	0.389256	0.906259	-0.002	0.75	-0.005	up
CC2D1A	0.683995	0.246989	0.906259	0.26027	1	0.0165	up
CC2D2A	0.547268	0.292097	0.906259	0.263565	1	0.025	up
CC2D2B	0.339966	0.366941	0.906259	0.00633333	0.75	0.01	up
CCAR2	2.18021	0.0146208	0.906259	0.076	0.75	0.067	up
CCBE1	0.633963	0.263052	0.906259	0.0256667	0.75	0.04425	up
CCDC102A	0.739022	0.229947	0.906259	0.00555556	0.75	0.00833333	up
CCDC105	0.721178	0.2354	0.906259	0.0263333	0.75	0.019	up
CCDC110	0.423332	0.336027	0.906259	0.0633333	0.75	0.016	up
CCDC113	0.0255623	0.489803	0.91148	0.216528	1	-0.025	up
CCDC115	0.209594	0.416992	0.906259	0.257993	1	0.039	up
CCDC120	0.506158	0.306373	0.906259	-0.210589	1	-0.012	up
CCDC121	0.696861	0.242945	0.906259	0.014	0.75	0.009	up
CCDC124	1.12143	0.131053	0.906259	0.273801	1	0.03825	up
CCDC127	0.18889	0.42509	0.906532	0.0193556	1	0.00383623	up
CCDC130	0.585492	0.279109	0.906259	-0.224887	1	0.028	up
CCDC136	0.627666	0.265111	0.906259	0.042	0.75	0.034	up
CCDC14	0.557259	0.288675	0.906259	0.0463333	0.75	0.062	up
CCDC149	0.0579175	0.476907	0.909105	0.008	0.75	-0.009	up
CCDC150	0.326991	0.371837	0.906259	0.0193333	0.75	0.006	up
CCDC153	0.863317	0.193982	0.906259	0.180667	0.75	0.173	up
CCDC158	1.12107	0.131128	0.906259	0.0683333	0.75	0.096	up
CCDC159	1.96824	0.0245205	0.906259	0.288315	1	0.0815	up
CCDC162	0.795952	0.21303	0.906259	0.0576667	0.75	0.067	up
CCDC163	0.437129	0.331009	0.906259	0.00333333	0.75	0.0455	up
CCDC169	0.300709	0.381818	0.906259	-0.0113333	0.75	0.001	up
CCDC17	0.938989	0.173868	0.906259	0.268775	1	0.044	up
CCDC172	0.0446744	0.482183	0.909105	-0.0186667	0.75	-0.007	up
CCDC173	1.21956	0.111317	0.906259	0.06	0.75	0.042	up
CCDC175	0.643633	0.259907	0.906259	0.016	0.75	0.032	up
CCDC177	1.20419	0.114259	0.906259	-0.186674	1	0.063	up
CCDC18	0.989203	0.161282	0.906259	0.0141111	0.75	0.007	up
CCDC181	0.0114341	0.495439	0.912682	-0.0053333	0.75	0.003	up
CCDC182	0.519688	0.30164	0.906259	0.0146667	0.75	0.0415	up
CCDC183	1.1699	0.121021	0.906259	0.0226667	0.75	0.006	up
CCDC184	0.371385	0.355176	0.906259	0.0153333	0.75	0.0205	up
CCDC186	0.424131	0.335735	0.906259	0.00533333	0.75	0	up
CCDC201	1.22375	0.110524	0.906259	0.0296667	0.75	0.024	up
CCDC22	0.546702	0.292292	0.906259	0.0327778	0.75	0.00733333	up
CCDC28A	0.290971	0.385537	0.906259	0.253675	1	0.0171667	up
CCDC3	0.917019	0.179566	0.906259	0.034	0.75	-0.019	up
CCDC30	0.224217	0.411294	0.906259	0.00544444	0.75	0.006	up
CCDC33	0.0281061	0.488789	0.91134	0.00833333	0.75	-0.006	up
CCDC38	0.0512152	0.479577	0.909105	-0.0053333	0.75	0.0015	up
CCDC39	0.009398	0.496251	0.912682	0.247729	1	0.018	up
CCDC40	1.36037	0.0868564	0.906259	0.064	0.75	0.084	up
CCDC50	0.235549	0.406891	0.906259	-0.0169167	0.75	0.0155	up
CCDC54	0.223693	0.411498	0.906259	0.003	0.75	0.019	up
CCDC59	1.29298	0.0980087	0.906259	0.0314794	1	0.0324587	up
CCDC61	1.04963	0.146944	0.906259	0.264891	1	0.0505	up
CCDC62	0.475683	0.31715	0.906259	0.0286667	0.75	0.03	up
CCDC63	1.20856	0.113417	0.906259	0.0243333	0.75	0.064	up
CCDC65	1.49834	0.0670228	0.906259	0.300443	1	0.083	up
CCDC68	1.12903	0.129443	0.906259	0.03	0.75	0.041	up
CCDC71	0.39681	0.345754	0.906259	0.260789	1	0.032	up
CCDC71L	0.513378	0.303844	0.906259	0.0238333	0.75	0.016	up
CCDC74A	0.548008	0.291843	0.906259	0.008	0.75	0.0096	up
CCDC7A	0.618516	0.268118	0.906259	0.00044444	0.75	0.0153333	up
CCDC8	0.641	0.260761	0.906259	0.016	0.75	0.028	up
CCDC80	0.957993	0.169033	0.906259	0.322092	1	0.139	up
CCDC83	0.262594	0.396432	0.906259	0.016	0.75	0.019	up
CCDC85A	0.477784	0.316402	0.906259	0.253481	1	0.086	up
CCDC86	1.08518	0.138922	0.906259	0.277836	1	0.0653333	up
CCDC87	2.38443	0.0085528	0.906259	0.161	0.75	0.138	up
CCDC88A	1.7359	0.041291	0.906259	0.282177	1	0.0441667	up
CCDC88B	1.73934	0.0409872	0.906259	0.0836667	0.75	0.091	up
CCDC9	0.221463	0.412366	0.906259	0.242573	1	0.009	up
CCDC90B	0.422549	0.336312	0.906259	0.262335	1	0.0255	up
CCDC92	0.276988	0.390895	0.906259	-0.23471	1	0.0115	up
CCDC93	1.28622	0.0991828	0.906259	0.0334167	0.75	0.026	up
CCDC96	2.02544	0.0214108	0.906259	0.143333	0.75	0.146	up
CCDC97	0.845301	0.198971	0.906259	0.243139	1	0.02075	up
CCER1	2.11822	0.0170782	0.906259	0.0856667	0.75	0.088	up
CCHCR1	1.08823	0.138248	0.906259	0.0453333	0.75	0.032	up
CCIN	0.426161	0.334995	0.906259	0.00633333	0.75	-0.003	up
CCK	0.517563	0.302382	0.906259	0.0396355	1	0.234	up
CCL1	0.415133	0.339022	0.906259	0.0136667	0.75	0.039	up
CCL12	0.840724	0.200251	0.906259	0.117667	0.75	0.083	up
CCL20	1.97987	0.023859	0.906259	0.0803333	0.75	0.055	up
CCL24	0.246107	0.4028	0.906259	0.0116667	0.75	0.008	up
CCL28	0.857599	0.195557	0.906259	0.03525	0.75	0.0205	up
CCL3	0.794106	0.213567	0.906259	0.0123333	0.75	-0.018	up
CCL4	0.26515	0.395447	0.906259	0.00533333	0.75	-0.024	up
CCL5	3.00637	0.00132194	0.906259	0.618	0.75	0.63	up
CCL6	1.10431	0.134729	0.906259	0.0468333	0.75	0.04	up
CCL7	1.1099	0.133521	0.906259	0.0443333	0.75	0.042	up
CCL9	1.79292	0.0364932	0.906259	0.322407	1	0.1425	up
CCN1	0.233537	0.407672	0.906259	0.0366667	0.75	0.0165	up
CCN2	0.405125	0.342693	0.906259	0.144	0.75	0.095	up
CCN3	1.37473	0.0846073	0.906259	0.589	0.75	0.436	up
CCN4	1.5886	0.0560752	0.906259	0.1085	0.75	0.096	up
CCNA2	2.66949	0.00379829	0.906259	0.239667	0.75	0.3	up
CCNB1	1.68397	0.0460935	0.906259	0.151111	0.75	0.191667	up
CCNB1IP1	1.21948	0.11133	0.906259	0.0486667	0.75	0.032	up
CCNB2	2.03748	0.020801	0.906259	0.162	0.75	0.146	up
CCNB3	1.40694	0.0797229	0.906259	0.0536667	0.75	0.039	up
CCND1	0.837673	0.201107	0.906259	0.30472	1	0.0908333	up
CCND2	0.92149	0.178397	0.906259	-0.157326	1	0.119357	up
CCND3	0.601728	0.273677	0.906259	0.265627	1	0.0368333	up
CCNDBP1	0.34057	0.366714	0.906259	0.251224	1	0.0115	up
CCNE1	0.476236	0.316953	0.906259	-0.181462	1	0.07125	up
CCNF	1.37717	0.0842302	0.906259	0.0696667	0.75	0.09	up
CCNI	1.13235	0.128743	0.906259	0.0327778	0.75	0.0136667	up
CCNJL	0.820438	0.205983	0.906259	0.0198889	0.75	0.00966667	up
CCNK	1.60559	0.0541817	0.906259	0.287394	1	0.1255	up
CCNY	0.293806	0.384453	0.906259	-0.0083333	0.75	0.0197143	up
CCPG1	0.563595	0.286515	0.906259	0.271999	1	0.08125	up
CCR1	0.390048	0.34825	0.906259	-0.0006667	0.75	0.0075	up
CCR10	1.66347	0.048109	0.906259	0.0666667	0.75	0.104	up
CCR2	1.78217	0.0373606	0.906259	0.0534167	0.75	0.054	up
CCR4	1.18813	0.11739	0.906259	0.051	0.75	0.049	up
CCR5	1.54594	0.0610589	0.906259	0.28374	1	0.0435	up
CCR7	1.00853	0.156601	0.906259	0.0353333	0.75	0.047	up
CCS	0.268901	0.394003	0.906259	0.256295	1	0.0315	up
CCSAP	0.992553	0.160464	0.906259	0.038	0.75	0.061	up
CCSER2	0.0631906	0.474807	0.909105	-0.242559	1	-0.0158333	up
CCT5	0.38298	0.350867	0.906259	0.0166667	0.75	0.03	up
CCT6B	0.536075	0.295954	0.906259	0.018	0.75	0.024	up
CCT8	1.55011	0.0605574	0.906259	0.282933	1	0.04875	up
CCZ1	0.59972	0.274346	0.906259	0.259953	1	0.0165	up
CD109	1.20826	0.113474	0.906259	0.0476667	0.75	0.0385	up
CD151	0.760616	0.223443	0.906259	0.112461	1	0.05825	up
CD180	1.06911	0.142509	0.906259	0.042	0.75	0.051	up
CD19	0.73387	0.231514	0.906259	0.0426667	0.75	0.072	up
CD1D1	1.22748	0.109821	0.906259	0.359798	1	0.229	up
CD1D2	0.448599	0.32686	0.906259	0.0193333	0.75	0.017	up
CD200	0.643002	0.260112	0.906259	0.264563	1	0.0215	up
CD200R1	1.16871	0.121261	0.906259	0.0378333	0.75	0.041	up
CD200R3	0.301125	0.38166	0.906259	-0.0063333	0.75	0.003	up
CD200R4	1.44915	0.0736477	0.906259	0.0403333	0.75	0.069	up
CD209A	0.269193	0.39389	0.906259	0.0153333	0.75	0	up
CD209B	1.06147	0.144238	0.906259	0.0523333	0.75	0.0455	up
CD209C	0.401764	0.343929	0.906259	0.02	0.75	0.031	up
CD209F	1.11632	0.132142	0.906259	0.0663333	0.75	0.097	up
CD22	0.21971	0.413048	0.906259	0.0218333	0.75	0.024	up
CD226	1.11736	0.13192	0.906259	0.0341667	0.75	0.0335	up
CD244A	1.1989	0.115283	0.906259	0.0446667	0.75	0.024	up
CD247	0.900984	0.183798	0.906259	0.0140833	0.75	0.0115	up
CD248	0.811247	0.208612	0.906259	-0.219264	1	-0.005	up
CD24A	1.22839	0.10965	0.906259	0.306667	0.75	0.224	up
CD27	0.454622	0.324691	0.906259	0	0.75	0.041	up
CD274	0.804408	0.210581	0.906259	0.369648	1	0.2545	up
CD28	1.38588	0.0828921	0.906259	0.0815	0.75	0.0525	up
CD2AP	0.0802272	0.468028	0.909105	-0.0846667	0.75	0.00533333	up
CD300A	2.1373	0.0162868	0.906259	0.0618333	0.75	0.0755	up
CD300C2	1.32519	0.0925533	0.906259	0.0376667	0.75	0.044	up
CD300LB	0.741203	0.229285	0.906259	0.0256667	0.75	0.036	up
CD300LF	0.352343	0.36229	0.906259	0.0146667	0.75	0.021	up
CD300LG	1.64098	0.0504011	0.906259	0.0436667	0.75	0.07	up
CD320	0.0399315	0.484074	0.909493	0.241708	1	-0.01175	up
CD33	1.92898	0.0268669	0.906259	0.28602	1	0.048	up
CD34	0.163487	0.435067	0.906532	-0.222194	1	-0.019	up
CD37	0.25876	0.39791	0.906259	0.00516667	0.75	0.0185	up
CD38	0.306084	0.37977	0.906259	0.0431667	0.75	0.049	up
CD3D	1.44516	0.074206	0.906259	0.119	0.75	0.143	up
CD3E	0.756302	0.224734	0.906259	0.0376667	0.75	0.031	up
CD3G	2.63271	0.00423529	0.906259	0.248667	0.75	0.167	up
CD40	0.47929	0.315866	0.906259	-0.0095556	0.75	0.0153333	up
CD40LG	0.758399	0.224106	0.906259	0.0363333	0.75	0.052	up
CD44	0.121348	0.451708	0.908359	0.00333333	0.75	0.01875	up
CD48	2.8112	0.00246782	0.906259	0.233	0.75	0.204	up
CD5	0.063994	0.474488	0.909105	0.002	0.75	0.009	up
CD52	2.50718	0.00608492	0.906259	0.40766	1	0.2405	up
CD53	1.10228	0.13517	0.906259	0.284221	1	0.07175	up
CD55	1.03918	0.149361	0.906259	0.0353333	0.75	0.0233333	up
CD55B	1.61537	0.0531151	0.906259	0.0385	0.75	0.029	up
CD55OS	0.547441	0.292038	0.906259	0.0303333	0.75	0.02	up
CD5L	0.322133	0.373676	0.906259	0.0123333	0.75	0.024	up
CD6	0.851761	0.197173	0.906259	0.0263333	0.75	0.045	up
CD74	0.128638	0.448822	0.907962	0.243758	1	0.0065	up
CD79A	0.993603	0.160208	0.906259	0.0563333	0.75	0.067	up
CD79B	1.10221	0.135184	0.906259	0.0296667	0.75	0.029	up
CD80	0.284635	0.387962	0.906259	-0.0030833	0.75	0.01025	up
CD81	0.417514	0.338151	0.906259	0.254144	1	0.016	up
CD84	1.02871	0.151807	0.906259	0.26722	1	0.067	up
CD86	1.42712	0.0767728	0.906259	0.143289	1	0.10125	up
CD8A	1.24351	0.106839	0.906259	0.0636667	0.75	0.0492	up
CD8B1	0.651045	0.257509	0.906259	0.0463333	0.75	0.004	up
CD9	0.471365	0.31869	0.906259	0.240353	1	0.057	up
CD93	0.204771	0.418876	0.906532	-0.246569	1	-0.0081	up
CD96	0.580028	0.280948	0.906259	0.0203333	0.75	0.012	up
CDA	0.370337	0.355566	0.906259	0.03	0.75	-0.011	up
CDAN1	0.619879	0.267669	0.906259	-0.221786	1	0.005	up
CDC16	0.17118	0.432041	0.906532	-0.244905	1	-0.0015	up
CDC20	0.472538	0.318271	0.906259	-0.203007	1	0.0238333	up
CDC25A	0.369238	0.355975	0.906259	0.0293333	0.75	0.0593333	up
CDC25B	1.24141	0.107227	0.906259	-0.177733	1	0.074	up
CDC25C	1.09134	0.137561	0.906259	0.0958333	0.75	0.0865	up
CDC27	1.8294	0.0336695	0.906259	0.27404	1	0.038125	up
CDC34	2.24611	0.0123485	0.906259	0.293095	1	0.083	up
CDC37	0.367319	0.356691	0.906259	0.255928	1	0.0205	up
CDC40	0.0336778	0.486567	0.910193	-0.0011667	0.75	-0.0175	up
CDC42BPA	0.94345	0.172725	0.906259	0.00683333	0.75	0.067	up
CDC42BPB	1.23382	0.108634	0.906259	-0.212964	1	0.034	up
CDC42EP1	1.10112	0.135422	0.906259	0.230735	1	-0.0135	up
CDC42EP2	0.640388	0.26096	0.906259	0.235539	1	0.018	up
CDC42EP4	0.858462	0.195319	0.906259	0.273593	1	0.049	up
CDC42SE1	1.3393	0.0902364	0.906259	0.279221	1	0.05075	up
CDC42SE2	2.01779	0.0218065	0.906259	0.0406667	0.75	0.05	up
CDC45	0.977204	0.164234	0.906259	0.0426667	0.75	0.014	up
CDC5L	0.274594	0.391814	0.906259	-0.0277387	1	0.0232726	up
CDC6	2.20571	0.0137022	0.906259	0.133667	0.75	0.081	up
CDCA2	0.0343406	0.486303	0.910193	0.0175	0.75	0.01125	up
CDCA3	1.20069	0.114935	0.906259	0.0678889	0.75	0.099	up
CDCA5	1.07413	0.141382	0.906259	0.0793333	0.75	0.0685	up
CDCA7	1.58504	0.0564783	0.906259	0.384988	1	0.2445	up
CDCA7L	0.822926	0.205275	0.906259	0.057	0.75	0.063	up
CDCA8	1.82455	0.0340342	0.906259	0.141	0.75	0.189333	up
CDCP3	0.186723	0.425939	0.906532	0.00566667	0.75	0.007	up
CDH1	0.487358	0.313002	0.906259	0.25044	1	0.077	up
CDH11	0.38828	0.348904	0.906259	0.271737	1	0.07375	up
CDH13	1.37685	0.0842793	0.906259	0.0392186	1	0.036875	up
CDH17	0.519626	0.301662	0.906259	0.0293333	0.75	0.05	up
CDH18	0.00853789	0.496594	0.912682	0.00233333	0.75	-0.014	up
CDH2	0.362787	0.358382	0.906259	0.048	0.75	0.0685	up
CDH22	0.26877	0.394053	0.906259	0.240458	1	0.044	up
CDH23	1.23644	0.108147	0.906259	0.058	0.75	0.0695	up
CDH26	0.0722003	0.471221	0.909105	-0.0046667	0.75	0.033	up
CDH5	1.20114	0.114848	0.906259	0.0546667	0.75	0.042	up
CDH6	1.01219	0.155723	0.906259	-0.142013	1	0.110625	up
CDH7	0.139401	0.444567	0.906532	0.240119	1	0.0143333	up
CDH9	0.721652	0.235254	0.906259	0.0486667	0.75	0.04	up
CDHR1	1.46623	0.071293	0.906259	-0.160985	1	0.0995	up
CDHR3	0.427165	0.33463	0.906259	0.0283333	0.75	0.021	up
CDHR4	1.22286	0.110691	0.906259	0.126833	0.75	0.121	up
CDHR5	1.11751	0.131888	0.906259	0.0423333	0.75	0.06	up
CDIN1	0.119105	0.452596	0.908359	-0.0006667	0.75	0.031	up
CDIPT	1.18844	0.117331	0.906259	0.0386667	0.75	0.018	up
CDIPTOS	0.286616	0.387203	0.906259	0.00966667	0.75	0.021	up
CDK1	1.67292	0.0471711	0.906259	0.228	0.75	0.221	up
CDK10	2.04169	0.0205914	0.906259	0.289357	1	0.0655	up
CDK11B	0.134194	0.446625	0.907049	-0.256034	1	-0.025	up
CDK13	0.417393	0.338195	0.906259	-0.250313	1	-0.024	up
CDK14	0.857823	0.195495	0.906259	-0.184131	1	0.0688333	up
CDK18	1.08783	0.138334	0.906259	0.146667	0.75	0.15	up
CDK19	0.255221	0.399276	0.906259	0.247364	1	-0.0045	up
CDK19OS	0.296163	0.383553	0.906259	0.00566667	0.75	0.023	up
CDK2	1.63292	0.0512431	0.906259	0.289972	1	0.05675	up
CDK20	0.486938	0.313151	0.906259	-0.0560795	1	0.0335	up
CDK3	1.64061	0.0504389	0.906259	0.0593333	0.75	0.069	up
CDK4	0.978611	0.163886	0.906259	0.0366667	0.75	0.0373333	up
CDK5	0.338371	0.367542	0.906259	0.257262	1	0.0181667	up
CDK5RAP1	0.264856	0.39556	0.906259	-0.0722893	1	-0.0145	up
CDK5RAP2	0.314123	0.376714	0.906259	0.24286	1	0.0208333	up
CDK5RAP3	0.794467	0.213462	0.906259	-0.235381	1	0.014	up
CDK6	1.49234	0.0678046	0.906259	0.108222	0.75	0.087	up
CDK9	0.175919	0.430179	0.906532	0.245082	1	-0.002	up
CDKL2	0.369305	0.35595	0.906259	-0.208897	1	0.0283333	up
CDKL3	0.698953	0.242291	0.906259	0.245507	1	0.0208333	up
CDKL4	0.457209	0.323761	0.906259	0.279459	1	0.067	up
CDKL5	0.69597	0.243224	0.906259	0.021	0.75	0.008	up
CDKN1C	0.355358	0.361161	0.906259	0.217445	1	0.012	up
CDKN2B	1.2722	0.101651	0.906259	0.0663333	0.75	0.076	up
CDKN2C	1.00784	0.156765	0.906259	0.28943	1	0.059	up
CDPF1	0.0125192	0.495006	0.912605	-0.227698	1	-0.0115	up
CDRT4	0.19774	0.421624	0.906532	0.009	0.75	0.006	up
CDSN	0.174566	0.43071	0.906532	0.00366667	0.75	0.022	up
CDT1	2.47092	0.00673837	0.906259	0.333732	1	0.153833	up
CDX4	0.857166	0.195677	0.906259	0.024	0.75	0.021	up
CDYL	0.00513122	0.497953	0.91332	0.267726	1	0.0576667	up
CDYL2	0.393207	0.347083	0.906259	0.257762	1	0.01975	up
CEACAM1	0.42021	0.337166	0.906259	-0.0291905	0.75	0.0171429	up
CEACAM10	0.387705	0.349117	0.906259	0.0185556	0.75	0.026	up
CEACAM11	1.0624	0.144027	0.906259	0.0165	0.75	0.0155	up
CEACAM12	0.929465	0.176324	0.906259	0.033	0.75	0.038	up
CEACAM13	1.29041	0.0984549	0.906259	0.0386667	0.75	0.035	up
CEACAM15	0.318387	0.375096	0.906259	0.00766667	0.75	0.048	up
CEACAM2	0.0917055	0.463466	0.909105	0.013	0.75	0.003	up
CEBPA	0.697274	0.242816	0.906259	0.027	0.75	0.024	up
CEBPB	0.859534	0.195023	0.906259	-0.21791	1	-0.008	up
CEBPG	0.248611	0.401831	0.906259	0.211169	1	0.0225	up
CEBPZ	0.270096	0.393543	0.906259	0.008	0.75	0.0275	up
CEBPZOS	0.474209	0.317675	0.906259	0.002	0.75	0.001	up
CELA2A	0.792086	0.214155	0.906259	0.0306667	0.75	0.03	up
CELF5	1.82448	0.03404	0.906259	0.0573333	0.75	0.089	up
CELF6	0.445408	0.328013	0.906259	0.0143333	0.75	0.031	up
CELSR1	1.99958	0.0227726	0.906259	0.195333	0.75	0.216	up
CELSR2	1.2672	0.102542	0.906259	-0.197211	1	0.054	up
CELSR3	0.970981	0.165779	0.906259	-0.214953	1	0.058	up
CEMIP	1.0333	0.150731	0.906259	0.0584444	0.75	0.0573333	up
CEMIP2	0.357384	0.360402	0.906259	0.0235556	0.75	0.0513333	up
CEND1	0.534002	0.29667	0.906259	-0.266774	1	-0.037875	up
CENPA	1.10214	0.135201	0.906259	0.326834	1	0.13775	up
CENPE	0.568114	0.284979	0.906259	0.0588333	0.75	0.047	up
CENPF	0.983229	0.162747	0.906259	0.0818889	0.75	0.098	up
CENPH	0.209758	0.416928	0.906259	0.026	0.75	0.051	up
CENPI	0.783355	0.216709	0.906259	0.0446667	0.75	0.017	up
CENPJ	0.24263	0.404146	0.906259	0.0483333	0.75	0.074	up
CENPK	1.56358	0.0589584	0.906259	0.109	0.75	0.138	up
CENPL	0.777364	0.218472	0.906259	0.0398526	1	0.0597052	up
CENPM	1.2228	0.110703	0.906259	0.061	0.75	0.047	up
CENPN	1.25484	0.104769	0.906259	0.29969	1	0.09125	up
CENPO	0.0387349	0.484551	0.909693	0.0272222	0.75	0.0055	up
CENPP	0.475784	0.317114	0.906259	-0.2084	1	0.0106667	up
CENPQ	1.98813	0.0233989	0.906259	0.299911	1	0.1135	up
CENPS	1.73046	0.0417744	0.906259	0.08	0.75	0.083	up
CENPT	2.218	0.0132773	0.906259	0.29272	1	0.0615	up
CENPU	1.43454	0.0757088	0.906259	0.0643333	0.75	0.067	up
CENPV	0.297106	0.383193	0.906259	0.025	0.75	0.046	up
CENPW	0.804734	0.210486	0.906259	0.09	0.75	0.054	up
CENPX	0.796554	0.212855	0.906259	0.0303333	0.75	0.006	up
CEP104	0.058635	0.476621	0.909105	-0.250911	1	-0.014	up
CEP112	1.10175	0.135286	0.906259	0.283021	1	0.0581667	up
CEP120	1.05416	0.145905	0.906259	0.273273	1	0.0325	up
CEP131	0.734935	0.23119	0.906259	0.0293333	0.75	0.028	up
CEP152	0.0481434	0.480801	0.909105	0	0.75	-0.001	up
CEP162	0.139415	0.444561	0.906532	0.019	0.75	0.0493333	up
CEP164	0.434072	0.332118	0.906259	-0.228979	1	0.0143333	up
CEP170	1.31418	0.0943921	0.906259	0.320441	1	0.15075	up
CEP170B	2.29262	0.0109348	0.906259	0.087	0.75	0.088	up
CEP20	0.578971	0.281304	0.906259	0.015	0.75	0.004	up
CEP250	0.567245	0.285274	0.906259	0.0156667	0.75	0.046	up
CEP295	0.0103306	0.495879	0.912682	0.0106667	0.75	0.05	up
CEP295NL	0.485042	0.313823	0.906259	0.0323333	0.75	-0.003	up
CEP350	0.102982	0.458989	0.908412	-0.0468889	0.75	0.01	up
CEP43	0.356148	0.360865	0.906259	0.014	0.75	-0.004	up
CEP44	0.0414809	0.483456	0.909373	-0.222783	1	0.001	up
CEP55	1.60784	0.0539353	0.906259	0.113667	0.75	0.095	up
CEP68	0.610372	0.270808	0.906259	-0.248166	1	-0.0105	up
CEP78	0.694616	0.243648	0.906259	-0.231908	1	0.017	up
CERCAM	0.702239	0.241265	0.906259	0.264632	1	0.0255	up
CERS2	0.236513	0.406517	0.906259	0.221267	1	-0.02	up
CERS6	0.988284	0.161507	0.906259	0.0403333	0.75	0.037	up
CERT1	0.481704	0.315008	0.906259	-0.0566667	0.75	0.01475	up
CES1C	1.26214	0.103449	0.906259	0.0276667	0.75	0.034	up
CES1D	0.997305	0.159308	0.906259	0.0381111	0.75	0.0106667	up
CES1E	0.661076	0.254282	0.906259	0.0186667	0.75	0.023	up
CES1G	0.603285	0.273159	0.906259	0.029	0.75	-0.001	up
CES2A	0.564998	0.286037	0.906259	0.0296667	0.75	0.051	up
CES2B	1.24989	0.10567	0.906259	0.061	0.75	0.062	up
CES2E	0.889318	0.186916	0.906259	0.0173333	0.75	0.062	up
CES5A	0.850769	0.197449	0.906259	0.0352222	0.75	0.0256667	up
CFAP107	0.341574	0.366336	0.906259	0.0221667	0.75	0.034	up
CFAP126	0.664167	0.253292	0.906259	0.0523333	0.75	0.043	up
CFAP161	0.311431	0.377737	0.906259	0.0153333	0.75	0.041	up
CFAP20	0.493738	0.310745	0.906259	0.00983333	0.75	0.0055	up
CFAP206	0.295718	0.383723	0.906259	0.0343333	0.75	-0.003	up
CFAP20DC	0.710969	0.238552	0.906259	0.0338889	0.75	0.0526667	up
CFAP221	0.112924	0.455045	0.908359	0.00633333	0.75	0.006	up
CFAP298	0.547119	0.292148	0.906259	0.0339167	0.75	0.0335	up
CFAP299	1.54876	0.0607195	0.906259	0.0983333	0.75	0.132	up
CFAP300	0.187588	0.4256	0.906532	0.014	0.75	-0.02	up
CFAP45	0.469583	0.319326	0.906259	0.0173333	0.75	0.059	up
CFAP46	0.551583	0.290617	0.906259	0.0323333	0.75	0.018	up
CFAP47	0.786616	0.215753	0.906259	0.0566667	0.75	0.049	up
CFAP52	0.985562	0.162174	0.906259	0.0643333	0.75	0.0525	up
CFAP54	1.416	0.0783878	0.906259	0.055	0.75	0.0565	up
CFAP57	0.532584	0.297161	0.906259	0.0436667	0.75	0.004	up
CFAP65	1.80934	0.0351991	0.906259	0.116	0.75	0.16	up
CFAP69	1.95377	0.0253644	0.906259	0.0665556	0.75	0.035	up
CFAP70	0.204062	0.419152	0.906532	0.00166667	0.75	-0.009	up
CFAP91	0.739663	0.229752	0.906259	0.0573333	0.75	0.07	up
CFAP95	2.02525	0.0214208	0.906259	0.119	0.75	0.115	up
CFAP97D1	0.810173	0.20892	0.906259	0.0216667	0.75	0.02	up
CFD	0.445926	0.327825	0.906259	0.0433333	0.75	0.029	up
CFHR2	1.07633	0.14089	0.906259	0.0101667	0.75	0.001	up
CFHR4	0.579106	0.281259	0.906259	0.0156667	0.75	0.028	up
CFI	0.241668	0.404519	0.906259	0.0106667	0.75	0.005	up
CFL1	0.756398	0.224705	0.906259	-0.232076	1	0.004	up
CFLAR	1.39228	0.0819188	0.906259	0.0453333	0.75	0.0266	up
CFP	0.23389	0.407535	0.906259	-0.240599	1	0.0055	up
CGA	0.334033	0.369177	0.906259	0.00066667	0.75	0.004	up
CGAS	1.18351	0.118304	0.906259	0.0235	0.75	0.022	up
CGGBP1	0.562864	0.286764	0.906259	0.245882	1	0.0255	up
CGN	0.277283	0.390781	0.906259	0.0506667	0.75	0.0315	up
CH25H	2.27949	0.0113191	0.906259	0.108	0.75	0.111	up
CHAC1	0.507583	0.305873	0.906259	0.268063	1	0.0285	up
CHAC2	0.164796	0.434552	0.906532	0.0266667	0.75	0.011	up
CHAD	1.06515	0.143404	0.906259	0.0523333	0.75	0.062	up
CHADL	0.221949	0.412177	0.906259	-0.0196667	0.75	-0.008	up
CHCHD1	0.252786	0.400217	0.906259	0.251325	1	-0.0025	up
CHCHD2L	0.126171	0.449798	0.908283	0.0483333	0.75	0.04	up
CHCHD3	1.37225	0.0849926	0.906259	-0.0223333	0.75	0.023	up
CHCHD5	0.744246	0.228364	0.906259	0.270333	1	0.07625	up
CHCHD6	0.452685	0.325388	0.906259	-0.230731	1	-0.00325	up
CHD1	0.569817	0.284401	0.906259	0.00359728	1	0.0121946	up
CHD1L	1.26992	0.102057	0.906259	0.273641	1	0.0435	up
CHD3	2.83999	0.00225576	0.906259	0.120667	0.75	0.123	up
CHD5	1.00008	0.158635	0.906259	-0.168013	1	0.0715	up
CHD7	0.738119	0.230221	0.906259	0.0438333	0.75	0.0925	up
CHEK1	0.796927	0.212747	0.906259	0.0582	0.75	0.033	up
CHEK2	0.888067	0.187252	0.906259	0.0713333	0.75	0.078	up
CHERP	0.24962	0.401441	0.906259	-0.267409	1	-0.0395	up
CHGA	1.27633	0.100919	0.906259	0.137099	1	0.079	up
CHIC2	0.833619	0.202248	0.906259	-0.233144	1	0.010625	up
CHIL1	0.84803	0.198211	0.906259	0.0556667	0.75	0.084	up
CHIT1	0.469144	0.319483	0.906259	0.028	0.75	0.001	up
CHKB	0.605736	0.272345	0.906259	-0.235701	1	0.005	up
CHL1	1.25527	0.10469	0.906259	0.311992	1	0.105625	up
CHML	0.00720996	0.497124	0.913161	0.00116667	0.75	-0.0025	up
CHMP1A	0.069983	0.472104	0.909105	0.015	0.75	0.039	up
CHMP4C	1.55563	0.0598977	0.906259	0.0178333	0.75	0.02	up
CHMP5	0.625986	0.265662	0.906259	0.18342	1	-0.019	up
CHMP6	0.148498	0.440975	0.906532	0.0173333	0.75	0.011	up
CHORDC1	0.535014	0.29632	0.906259	0.262803	1	0.0155	up
CHPF	0.9174	0.179467	0.906259	0.269761	1	0.092	up
CHRD	2.25459	0.0120795	0.906259	-0.0656783	1	0.198	up
CHRDL1	0.416839	0.338398	0.906259	0.0216667	0.75	0.00425	up
CHRM3	1.38333	0.0832822	0.906259	0.297926	1	0.091	up
CHRNA3	0.0558281	0.477739	0.909105	-0.0144444	0.75	-0.0323333	up
CHRNA4	1.09875	0.135939	0.906259	0.0946667	0.75	0.096	up
CHRNA5	1.86311	0.0312233	0.906259	0.120833	0.75	0.094	up
CHRNA7	1.17626	0.119746	0.906259	0.0463333	0.75	0.039	up
CHRNA9	0.362269	0.358576	0.906259	0.00466667	0.75	0.00266667	up
CHRNB1	1.30253	0.096368	0.906259	-0.207357	1	0.0455	up
CHRNB4	0.108176	0.456928	0.908359	-0.004	0.75	0.009	up
CHRNE	1.73736	0.041162	0.906259	0.0583333	0.75	0.072	up
CHST1	1.86384	0.0311718	0.906259	0.297816	1	0.0955	up
CHST10	1.1055	0.134471	0.906259	0.280514	1	0.0475	up
CHST11	0.395589	0.346204	0.906259	0.0145	0.75	0.0175	up
CHST14	1.53492	0.0624019	0.906259	0.046	0.75	0.066	up
CHST5	0.294713	0.384107	0.906259	0.0123333	0.75	0.016	up
CHST7	0.0583939	0.476717	0.909105	-0.248385	1	-0.00625	up
CHST8	0.0030531	0.498782	0.913399	-0.223358	1	0.0105	up
CHST9	0.510739	0.304767	0.906259	0.0396667	0.75	0.04	up
CHURC1	0.161651	0.43579	0.906532	0.215045	1	0.021	up
CIAO2B	0.771363	0.220246	0.906259	0.017	0.75	0.017	up
CIAO3	0.920096	0.178761	0.906259	0.016	0.75	0.009	up
CIB1	0.579068	0.281272	0.906259	0.25315	1	0.023	up
CIB2	0.438255	0.330601	0.906259	0.0217484	1	0.0204968	up
CIB3	0.976083	0.164512	0.906259	0.048	0.75	0.04	up
CIB4	0.910132	0.181376	0.906259	0.0433333	0.75	0.044	up
CIC	1.07447	0.141306	0.906259	0.266735	1	0.0395	up
CIDEA	0.10626	0.457688	0.908359	-0.139736	1	0.049	up
CIDEB	0.114833	0.454289	0.908359	0.251872	1	0.0355	up
CIITA	0.140954	0.443953	0.906532	0.0118333	0.75	0.0125	up
CILK1	0.095253	0.462057	0.909105	-0.0251667	0.75	-0.03025	up
CILP2	0.409582	0.341056	0.906259	0.00566667	0.75	0.015	up
CINP	0.24051	0.404967	0.906259	0.263984	1	0.04425	up
CISD1	0.198898	0.421171	0.906532	0.248062	1	-0.0006667	up
CISD2	0.451863	0.325684	0.906259	-0.0082222	0.75	0.002	up
CISD3	0.265542	0.395296	0.906259	0.001	0.75	-0.005	up
CISH	0.390775	0.347982	0.906259	-0.230164	1	-0.003	up
CIT	0.607606	0.271725	0.906259	0.234785	1	0.0275	up
CITED1	0.397124	0.345638	0.906259	0.006	0.75	0.006	up
CITED2	0.30358	0.380724	0.906259	-0.240071	1	0.0085	up
CIZ1	0.135543	0.446091	0.906717	0.258372	1	0.02	up
CKAP2	1.38309	0.0833184	0.906259	0.121	0.75	0.04	up
CKAP2L	0.739338	0.229851	0.906259	0.0275	0.75	0.0015	up
CKAP4	1.77958	0.0375725	0.906259	0.110083	0.75	0.1105	up
CKAP5	0.0803096	0.467996	0.909105	-0.255586	1	-0.04575	up
CKLF	1.36642	0.0859038	0.906259	0.276389	1	0.043625	up
CKM	0.119004	0.452636	0.908359	-0.0003333	0.75	0.009	up
CKMT1	0.226294	0.410486	0.906259	0.242091	1	0.01225	up
CKMT2	0.511916	0.304355	0.906259	0.014	0.75	0.007	up
CKS1B	1.69648	0.0448971	0.906259	0.15	0.75	0.179	up
CKS2	1.72438	0.0423195	0.906259	0.179833	0.75	0.2325	up
CLASP1	0.0543535	0.478327	0.909105	-0.0344167	0.75	-0.00725	up
CLASRP	1.20215	0.114652	0.906259	0.257367	1	0.0345	up
CLBA1	0.545021	0.29287	0.906259	0.0381667	0.75	0.0125	up
CLCA2	0.784592	0.216346	0.906259	0.0406667	0.75	0.005	up
CLCA4C-PS	0.0285868	0.488597	0.911252	-0.0086667	0.75	-0.004	up
CLCN1	0.958929	0.168797	0.906259	0.054	0.75	0.025	up
CLCN2	0.986061	0.162052	0.906259	-0.201793	1	0.01	up
CLCN3	0.507638	0.305854	0.906259	0.252145	1	0.0047	up
CLCN4	1.82377	0.0340932	0.906259	0.0365	0.75	0.0265	up
CLDN1	0.675136	0.249795	0.906259	0.0580833	0.75	0.0775	up
CLDN10	0.925632	0.177319	0.906259	0.276037	1	0.0445	up
CLDN15	1.39111	0.0820958	0.906259	0.281852	1	0.043	up
CLDN16	0.918485	0.179183	0.906259	0.0523333	0.75	0.026	up
CLDN18	0.271429	0.393031	0.906259	0.0148333	0.75	0.0325	up
CLDN19	1.73621	0.0412634	0.906259	0.0703333	0.75	0.051	up
CLDN2	0.888452	0.187149	0.906259	0.0315	0.75	0.015	up
CLDN23	1.11536	0.132348	0.906259	0.0726667	0.75	0.045	up
CLDN3	1.24616	0.106353	0.906259	0.0278333	0.75	0.0245	up
CLDN34C1	0.242459	0.404212	0.906259	0.0256667	0.75	0.034	up
CLDN34C4	0.52525	0.299705	0.906259	0.0276667	0.75	0.008	up
CLDN6	0.280139	0.389685	0.906259	0.00633333	0.75	0.015	up
CLDN7	0.619416	0.267821	0.906259	0.244009	1	0.0275	up
CLDN9	0.0440388	0.482437	0.909115	0.251489	1	0.041	up
CLDND2	0.921354	0.178433	0.906259	0.038	0.75	0.042	up
CLEC11A	0.782269	0.217028	0.906259	-0.18843	1	0.056	up
CLEC12B	1.18274	0.118457	0.906259	0.027	0.75	0.068	up
CLEC14A	0.933459	0.175291	0.906259	0.0526667	0.75	0.047	up
CLEC16A	0.688681	0.245512	0.906259	0.269121	1	0.06225	up
CLEC18A	1.38806	0.0825597	0.906259	0.0503333	0.75	0.049	up
CLEC1A	0.413562	0.339597	0.906259	0.217485	1	-0.02525	up
CLEC2G	0.747632	0.227341	0.906259	0.0146667	0.75	0.018	up
CLEC2I	1.13264	0.128683	0.906259	0.0161667	0.75	0.0035	up
CLEC2L	1.5511	0.0604389	0.906259	0.0703333	0.75	0.075	up
CLEC4A2	0.223282	0.411658	0.906259	0.0265	0.75	0.0485	up
CLEC4A3	0.807448	0.209704	0.906259	-0.175076	1	0.0435	up
CLEC4D	0.289949	0.385928	0.906259	0.031	0.75	0.067	up
CLEC4E	0.85386	0.196591	0.906259	0.0115	0.75	0.024	up
CLEC4G	0.556416	0.288963	0.906259	0.0166667	0.75	0.0645	up
CLEC5A	2.09126	0.0182523	0.906259	0.126	0.75	0.084	up
CLEC7A	1.04654	0.147656	0.906259	0.115	0.75	0.09	up
CLGN	0.488365	0.312646	0.906259	-0.211904	1	0.0451667	up
CLIC1	1.11442	0.132549	0.906259	0.110333	0.75	0.135	up
CLIC3	0.365447	0.357389	0.906259	0.00433333	0.75	0.033	up
CLIC4	0.39391	0.346824	0.906259	0.208551	1	0.0005	up
CLIC5	0.477863	0.316374	0.906259	-0.0100833	0.75	0.00675	up
CLINT1	0.0290313	0.48842	0.911252	0.007	0.75	-0.002	up
CLIP1	0.643353	0.259997	0.906259	0.0358059	1	0.0477	up
CLIP3	0.55491	0.289478	0.906259	0.003	0.75	0.009	up
CLK2	1.7277	0.0420212	0.906259	0.113088	1	0.049	up
CLK3	0.377824	0.352781	0.906259	-0.245149	1	-0.0005	up
CLMN	0.296303	0.383499	0.906259	0.227946	1	0.0195	up
CLMP	0.768851	0.220991	0.906259	-0.215337	1	0.035	up
CLN3	0.62439	0.266186	0.906259	0.256354	1	0.0285	up
CLN6	1.37762	0.0841606	0.906259	0.287104	1	0.083	up
CLPX	0.0487457	0.480561	0.909105	-0.239693	1	-0.0225	up
CLRN1	0.0703706	0.471949	0.909105	-0.001	0.75	-0.006	up
CLSTN2	1.6403	0.0504712	0.906259	0.188833	0.75	0.181	up
CLTA	1.03986	0.149203	0.906259	0.264862	1	0.00966667	up
CLTB	0.291057	0.385504	0.906259	-0.258765	1	-0.0381667	up
CLU	1.11155	0.133166	0.906259	0.01875	0.75	0.0195	up
CLUAP1	0.0211383	0.491568	0.911957	0.249583	1	0.013	up
CLVS1	0.340585	0.366708	0.906259	-0.0200499	1	0.00056695	up
CLVS2	0.232593	0.408039	0.906259	0.0216667	0.75	-0.007	up
CMAH	0.396347	0.345924	0.906259	0.0174	0.75	0.0318	up
CMAS	0.0749819	0.470115	0.909105	-0.233678	1	0.0245	up
CMBL	1.55622	0.0598282	0.906259	0.300572	1	0.1215	up
CMC2	1.48755	0.068435	0.906259	0.267385	1	0.036375	up
CMIP	1.81768	0.0345567	0.906259	0.0913333	0.75	0.087	up
CMKLR1	0.0772784	0.469201	0.909105	-0.0026667	0.75	0.0165	up
CMPK1	0.162899	0.435299	0.906532	-0.218162	1	0.02425	up
CMSS1	0.756355	0.224718	0.906259	0.261926	1	0.02	up
CMTM1	0.490541	0.311876	0.906259	0.0196667	0.75	0.015	up
CMTM2A	0.826848	0.204162	0.906259	0.0326667	0.75	0.038	up
CMTM2B	0.287816	0.386744	0.906259	0.016	0.75	0.003	up
CMTM4	2.6255	0.00432615	0.906259	0.0641199	1	0.072	up
CMTM5	0.367221	0.356727	0.906259	0.224441	1	0.00175	up
CMTM7	1.6401	0.0504922	0.906259	0.307158	1	0.07875	up
CMYA5	0.692871	0.244195	0.906259	0.0476667	0.75	0.004	up
CNBD2	0.8512	0.197329	0.906259	0.0206667	0.75	0.0225	up
CNDP1	1.35602	0.0875462	0.906259	0.0663333	0.75	0.101	up
CNDP2	2.0233	0.021521	0.906259	0.27072	1	0.0315	up
CNGB1	0.176874	0.429804	0.906532	0.002	0.75	0.009	up
CNIH2	0.47283	0.318167	0.906259	0.022	0.75	0.004	up
CNIH3	0.722747	0.234918	0.906259	-0.0117473	1	0.2445	up
CNKSR1	1.92747	0.0269603	0.906259	0.0556667	0.75	0.046	up
CNN2	2.55152	0.00536274	0.906259	0.0753333	0.75	0.088	up
CNN3	0.290549	0.385698	0.906259	0.0118333	0.75	0.002	up
CNOT1	0.0207314	0.49173	0.911957	0.0258333	0.75	-0.0095	up
CNOT11	1.11744	0.131904	0.906259	0.0731825	1	0.0808651	up
CNOT4	0.149291	0.440662	0.906532	-0.248871	1	-0.0095833	up
CNOT6L	0.451234	0.32591	0.906259	0.00246163	1	0.00867325	up
CNOT9	1.61904	0.0527188	0.906259	0.051	0.75	0.071	up
CNPY1	0.906842	0.182245	0.906259	0.0234444	0.75	0.0196667	up
CNPY4	0.709391	0.239041	0.906259	0.0276667	0.75	0.028	up
CNR1	0.61659	0.268753	0.906259	-0.191158	1	0.04575	up
CNR2	0.563355	0.286597	0.906259	0.016	0.75	0.024	up
CNRIP1	1.30201	0.096457	0.906259	0.0703333	0.75	0.0615	up
CNTD1	0.490436	0.311913	0.906259	-0.0047778	0.75	0.00766667	up
CNTFR	0.831827	0.202753	0.906259	0.0283333	0.75	0.0175	up
CNTLN	0.344931	0.365073	0.906259	0.26225	1	0.0475	up
CNTN2	0.755099	0.225095	0.906259	-0.0165	0.75	0.05525	up
CNTN4	0.477111	0.316642	0.906259	-0.207384	1	0.039	up
CNTN5	0.0354666	0.485854	0.910193	0.0196667	0.75	0.034	up
CNTN6	1.04647	0.147671	0.906259	-0.205188	1	0.012	up
CNTNAP4	1.43894	0.0750838	0.906259	0.118	0.75	0.067	up
CNTROB	0.523541	0.300299	0.906259	0.039	0.75	0.062	up
COASY	0.766996	0.221542	0.906259	-0.217034	1	-0.0015	up
COBL	0.515765	0.303009	0.906259	0.245278	1	0.01925	up
COBLL1	0.295165	0.383934	0.906259	0.233062	1	-0.0005	up
COG1	0.0529061	0.478903	0.909105	0.256793	1	0.0245	up
COG6	0.165857	0.434135	0.906532	0.00783254	1	0.00216509	up
COL10A1	0.329562	0.370865	0.906259	0.028	0.75	-0.01	up
COL11A2	0.838931	0.200754	0.906259	0.054	0.75	0.066	up
COL12A1	0.874863	0.190824	0.906259	0.0296667	0.75	0.00575	up
COL14A1	1.10698	0.134151	0.906259	0.0486667	0.75	0.0453333	up
COL16A1	1.51284	0.0651598	0.906259	0.289363	1	0.0585	up
COL17A1	0.621928	0.266995	0.906259	-0.0348327	1	-0.015	up
COL18A1	0.300497	0.381899	0.906259	-0.225436	1	0.025	up
COL19A1	1.88392	0.0297882	0.906259	0.147667	0.75	0.154667	up
COL22A1	1.37311	0.0848587	0.906259	0.123111	0.75	0.130667	up
COL23A1	0.80043	0.211731	0.906259	-0.116718	1	0.123	up
COL24A1	0.473298	0.318	0.906259	0.0616667	0.75	0.071	up
COL27A1	1.22303	0.110659	0.906259	0.0266667	0.75	0.0245	up
COL2A1	0.0953462	0.46202	0.909105	0.0153333	0.75	-0.015	up
COL4A1	1.06924	0.142481	0.906259	-0.190357	1	0.0735	up
COL4A2	1.00285	0.157966	0.906259	-0.207412	1	0.0445	up
COL4A3	0.564286	0.28628	0.906259	0.0193333	0.75	0.0135	up
COL4A4	0.273371	0.392284	0.906259	-0.009	0.75	0.0106667	up
COL4A5	0.911882	0.180915	0.906259	0.0916667	0.75	0.1395	up
COL5A2	1.78378	0.0372293	0.906259	0.216833	0.75	0.2275	up
COL5A3	0.225087	0.410956	0.906259	0.0106667	0.75	0.0255	up
COL6A1	0.577695	0.281735	0.906259	-0.208189	1	0.05	up
COL6A2	0.661482	0.254152	0.906259	-0.209471	1	-0.0065	up
COL6A3	1.46026	0.0721098	0.906259	0.0973333	0.75	0.095	up
COL6A4	0.148631	0.440922	0.906532	0.0548333	0.75	0.059	up
COL6A5	0.275041	0.391643	0.906259	0.0486667	0.75	0.1	up
COL8A2	0.187821	0.425509	0.906532	0.006	0.75	0.02	up
COLEC10	1.45431	0.0729302	0.906259	0.043	0.75	0.019	up
COLGALT1	0.696722	0.242988	0.906259	-0.0693333	0.75	0.0025	up
COLGALT2	1.72835	0.041963	0.906259	0.0803333	0.75	0.052	up
COMMD10	0.213081	0.415632	0.906259	-0.248923	1	-0.0325	up
COMMD6	0.0338114	0.486514	0.910193	0.242342	1	-0.024	up
COMMD7	0.953839	0.170083	0.906259	0.0035	0.75	0.0165	up
COMTD1	0.25922	0.397733	0.906259	-0.232029	1	0.0145	up
COP1	1.33367	0.0911567	0.906259	0.0675	0.75	0.08	up
COPA	0.425612	0.335195	0.906259	0.263572	1	0.07675	up
COPB1	0.421851	0.336567	0.906259	0.0146667	0.75	0.026	up
COPE	0.0634388	0.474709	0.909105	0.00607575	1	0.0081515	up
COPG1	0.435639	0.331549	0.906259	0.258842	1	0.0103333	up
COPG2	2.45148	0.00711356	0.906259	0.111	0.75	0.175	up
COPRS	0.27932	0.39	0.906259	0.266725	1	0.0368333	up
COPS5	0.170839	0.432175	0.906532	0.00269173	1	0.0123835	up
COPS7B	0.0866242	0.465485	0.909105	0.0181379	1	0.00652587	up
COPS8	0.151905	0.439631	0.906532	0.247542	1	0.007	up
COPS9	1.49329	0.0676802	0.906259	0.0441111	0.75	0.046	up
COPZ1	0.238501	0.405746	0.906259	-0.224447	1	0.018	up
COPZ2	1.85226	0.0319944	0.906259	0.132378	1	0.0785	up
COQ2	0.335934	0.36846	0.906259	0.257716	1	0.0045	up
COQ3	0.00391258	0.498439	0.91332	0.0013142	1	0.00887839	up
COQ4	0.119208	0.452555	0.908359	-0.242349	1	-0.024	up
COQ6	0.89283	0.185974	0.906259	0.256536	1	0.027	up
COQ7	0.496708	0.309697	0.906259	0.253681	1	0.027	up
COQ8B	1.92092	0.0273707	0.906259	0.0633333	0.75	0.043	up
COQ9	0.32588	0.372258	0.906259	0.210728	1	0.0115	up
CORIN	0.825144	0.204645	0.906259	0.0236667	0.75	0.042	up
CORO1A	0.680818	0.247993	0.906259	-0.0919907	1	0.037	up
CORO1B	0.858433	0.195327	0.906259	-0.0035973	1	0.00680541	up
CORO1C	0.86691	0.192996	0.906259	0.255485	1	0.0225	up
CORO2A	1.00371	0.15776	0.906259	-0.144317	1	0.075	up
CORO2B	0.168948	0.432919	0.906532	-0.248348	1	0.0005	up
CORO6	0.634571	0.262854	0.906259	0.0471667	0.75	0.0455	up
CORO7	0.0384995	0.484645	0.909693	-0.248205	1	-0.0494167	up
COX10	0.556095	0.289073	0.906259	0.260801	1	0.0478333	up
COX11	1.42837	0.0765924	0.906259	0.2556	1	0.02775	up
COX14	2.7146	0.00331781	0.906259	0.296013	1	0.051	up
COX16	1.21655	0.111887	0.906259	0.267105	1	0.034	up
COX17	0.0287601	0.488528	0.911252	0.24694	1	-0.0045	up
COX18	0.126473	0.449679	0.908283	-0.23452	1	-0.0045	up
COX20	0.788588	0.215176	0.906259	-0.228684	1	0.0215	up
COX4I1	1.04018	0.149127	0.906259	0.26325	1	0.0295	up
COX4I2	1.89031	0.0293582	0.906259	0.065	0.75	0.07	up
COX5B	1.02924	0.151685	0.906259	-0.229036	1	0.0149167	up
COX6A2	0.400601	0.344357	0.906259	0.252246	1	0.0215	up
COX6B1	0.984932	0.162329	0.906259	0.0129491	1	0.0118982	up
COX6C	0.194404	0.42293	0.906532	-0.258662	1	-0.02475	up
COX7A1	0.246802	0.402531	0.906259	-0.217799	1	-0.004	up
COX7A2	0.413423	0.339648	0.906259	-0.243363	1	-0.00125	up
COX7A2L	0.261058	0.397024	0.906259	0.252713	1	0.00033333	up
COX7B2	0.739605	0.22977	0.906259	0.042	0.75	0.061	up
COX8A	1.20734	0.113651	0.906259	0.0382222	0.75	0.0536667	up
COX8B	0.334074	0.369162	0.906259	-0.0233333	0.75	-0.045	up
COX8C	0.3364	0.368285	0.906259	0.028	0.75	0.0215	up
CPA1	0.315938	0.376025	0.906259	0.0163333	0.75	0.004	up
CPA3	0.293369	0.38462	0.906259	0.0266667	0.75	-0.029	up
CPA4	0.719889	0.235797	0.906259	0.03	0.75	0.049	up
CPA6	1.13996	0.127152	0.906259	0.0543333	0.75	0.088	up
CPB1	1.21778	0.111654	0.906259	0.0676667	0.75	0.071	up
CPD	0.234352	0.407356	0.906259	-0.037619	0.75	0.0222857	up
CPEB1	1.23011	0.109329	0.906259	0.313275	1	0.0995	up
CPED1	0.773398	0.219643	0.906259	0.0493333	0.75	-0.01	up
CPHX1	0.459071	0.323092	0.906259	-0.01	0.75	0.016	up
CPLX1	0.132361	0.447349	0.907433	0.220996	1	-0.0265	up
CPLX3	0.205475	0.4186	0.906451	0.028	0.75	0.13	up
CPLX4	0.584837	0.279329	0.906259	0.0206667	0.75	0.045	up
CPN1	0.874984	0.190791	0.906259	0.0266667	0.75	0.025	up
CPN2	0.0199848	0.492028	0.911957	0.0126667	0.75	0.007	up
CPNE1	0.414044	0.339421	0.906259	0.0163333	0.75	0.003	up
CPNE2	0.463874	0.321369	0.906259	0.270126	1	0.033	up
CPNE3	1.24948	0.105745	0.906259	0.0499167	0.75	0.05325	up
CPNE6	1.24434	0.106687	0.906259	-0.202699	1	0.0495	up
CPNE7	1.33644	0.0907028	0.906259	0.1735	0.75	0.184	up
CPNE8	1.2429	0.106952	0.906259	0.0628366	1	0.0718333	up
CPPED1	0.991701	0.160672	0.906259	0.275914	1	0.069	up
CPQ	0.119789	0.452325	0.908359	0.244761	1	-0.0063333	up
CPS1	0.748304	0.227138	0.906259	0.028	0.75	0.053	up
CPSF1	0.647576	0.25863	0.906259	-0.219752	1	0.0285	up
CPSF2	0.010126	0.49596	0.912682	-0.227591	1	0.0201667	up
CPSF4	0.706764	0.239857	0.906259	-0.228419	1	0.024	up
CPT1C	1.12189	0.130955	0.906259	-0.221226	1	0.019	up
CPT2	0.322175	0.37366	0.906259	0.241541	1	-0.00825	up
CPTP	0.781181	0.217348	0.906259	0.0276667	0.75	0.014	up
CPXM2	1.27413	0.101309	0.906259	0.0926667	0.75	0.0785	up
CPZ	0.414254	0.339344	0.906259	0.0146667	0.75	0.035	up
CR2	0.513828	0.303686	0.906259	0.0286667	0.75	-0.003	up
CRABP1	0.219893	0.412977	0.906259	0.215062	1	0.004	up
CRABP2	0.936948	0.174393	0.906259	0.037	0.75	0.044	up
CRACD	1.08245	0.139526	0.906259	0.0457333	0.75	0.0572	up
CRACDL	0.568424	0.284873	0.906259	0.0173333	0.75	0.041	up
CRB1	0.390771	0.347983	0.906259	0.0413333	0.75	0.035	up
CRB3	0.721917	0.235173	0.906259	0.0524444	0.75	0.063	up
CRBN	0.160832	0.436113	0.906532	-0.112904	1	0.002	up
CRCT1	0.10355	0.458763	0.908411	0.00833333	0.75	0.002	up
CREB1	0.42249	0.336334	0.906259	0.261472	1	0.0224167	up
CREB3	0.0144607	0.494231	0.912605	0.256478	1	0.014	up
CREB3L1	0.939567	0.17372	0.906259	0.0673333	0.75	0.084	up
CREB3L2	0.378688	0.35246	0.906259	-0.249259	1	-0.016	up
CREB3L4	0.691526	0.244617	0.906259	0.0293333	0.75	0.02	up
CREBBP	0.983451	0.162693	0.906259	-0.01675	0.75	0.01075	up
CREBRF	0.136991	0.445519	0.906532	-0.249199	1	-0.0056667	up
CREBZF	0.685232	0.246599	0.906259	0.00233333	0.75	0.0065	up
CREG1	0.411539	0.340339	0.906259	-0.0011667	0.75	0.009	up
CREG2	1.48307	0.0690273	0.906259	-0.243861	1	-0.186	up
CRELD1	0.537108	0.295597	0.906259	0.262404	1	0.032	up
CRELD2	0.114497	0.454422	0.908359	0.00809823	1	0.00219647	up
CRHBP	0.434219	0.332065	0.906259	-0.119494	1	0.1825	up
CRHR1	0.277295	0.390777	0.906259	-0.2449	1	-0.00175	up
CRHR2	0.65848	0.255115	0.906259	0.00266667	0.75	0.011	up
CRIP2	0.882722	0.188693	0.906259	0.267725	1	0.015	up
CRIP3	0.736095	0.230836	0.906259	-0.211214	1	0.016	up
CRISP1	1.1364	0.127894	0.906259	0.0276667	0.75	0.036	up
CRISP2	0.361334	0.358925	0.906259	0.022	0.75	0.001	up
CRISP3	1.00317	0.157888	0.906259	0.0296667	0.75	0.003	up
CRISP4	0.263428	0.39611	0.906259	0.0123333	0.75	0.011	up
CRISPLD2	1.06371	0.143731	0.906259	0.0254444	0.75	0.0136667	up
CRLF1	1.54854	0.0607456	0.906259	0.0566667	0.75	0.096	up
CRLF2	0.217336	0.413973	0.906259	0.018	0.75	-0.006	up
CRLF3	0.466386	0.32047	0.906259	-0.238878	1	-0.0015	up
CRLS1	0.252945	0.400155	0.906259	-0.110985	1	-0.0105	up
CRMP1	1.57983	0.0570727	0.906259	0.0996347	1	0.136	up
CRNDE	0.523404	0.300347	0.906259	0.0116667	0.75	0.009	up
CRP	1.34828	0.0887842	0.906259	0.0643333	0.75	0.065	up
CRPPA	0.29254	0.384937	0.906259	0.022	0.75	0.0235	up
CRTAC1	1.17829	0.119341	0.906259	-0.134193	1	0.08	up
CRTAM	0.53359	0.296812	0.906259	0.005	0.75	0.014	up
CRTAP	1.97503	0.0241321	0.906259	0.0575642	1	0.0615	up
CRTC1	0.780231	0.217627	0.906259	0.260394	1	0.0745	up
CRTC2	1.00232	0.158094	0.906259	0.0456667	0.75	0.0355	up
CRTC3	1.20694	0.113728	0.906259	-0.245205	1	-0.054	up
CRX	0.565172	0.285978	0.906259	0.00683333	0.75	0.0015	up
CRYBA1	0.89727	0.184788	0.906259	0.056	0.75	0.062	up
CRYBA2	0.140157	0.444268	0.906532	0.011	0.75	-0.008	up
CRYBA4	2.29762	0.0107918	0.906259	0.323356	1	0.1375	up
CRYBB1	1.89747	0.0288828	0.906259	0.31087	1	0.0975	up
CRYBB2	0.826195	0.204347	0.906259	0.0276667	0.75	0.026	up
CRYBB3	0.0101235	0.495961	0.912682	0.026	0.75	-0.007	up
CRYGD	0.0945848	0.462322	0.909105	0.00033333	0.75	0.025	up
CRYGN	0.725642	0.234029	0.906259	0.0506667	0.75	0.049	up
CRYGS	1.62647	0.051925	0.906259	0.0753333	0.75	0.013	up
CRYL1	0.508572	0.305526	0.906259	-0.183809	1	0.04	up
CRYZL2	0.499216	0.308814	0.906259	0.0263333	0.75	0.0085	up
CS	0.661122	0.254267	0.906259	0.252878	1	0.0368333	up
CSDC2	1.18969	0.117084	0.906259	0.290947	1	0.0903333	up
CSDE1	0.0745187	0.470299	0.909105	-0.0772747	1	-0.01	up
CSE1L	1.22922	0.109494	0.906259	0.273503	1	0.036	up
CSF1	0.409614	0.341044	0.906259	0.26327	1	0.036375	up
CSF1R	0.811382	0.208573	0.906259	0.0132998	1	0.0216667	up
CSF2	1.79613	0.0362372	0.906259	0.09	0.75	0.11	up
CSF2RA	0.319936	0.374508	0.906259	-0.237833	1	-0.022	up
CSF2RB	1.49176	0.0678805	0.906259	0.0608333	0.75	0.0575	up
CSF2RB2	1.96768	0.0245523	0.906259	0.121667	0.75	0.092	up
CSF3R	1.61055	0.0536385	0.906259	-0.178293	1	0.075	up
CSGALNACT1	1.03565	0.150184	0.906259	0.045	0.75	0.0395	up
CSK	1.03408	0.150549	0.906259	0.256575	1	0.0255	up
CSL	0.112172	0.455344	0.908359	-0.019	0.75	-0.013	up
CSMD2	2.91898	0.00175589	0.906259	0.138	0.75	0.148	up
CSN1S1	0.773436	0.219632	0.906259	0.047	0.75	0.015	up
CSN1S2A	1.10931	0.133647	0.906259	0.0408667	0.75	0.0434	up
CSNK1E	1.2189	0.111442	0.906259	0.0247162	1	0.0305	up
CSNK1G1	0.353741	0.361767	0.906259	-0.246837	1	-0.0013333	up
CSNK1G2	1.42791	0.0766582	0.906259	0.118775	1	0.07	up
CSNK1G3	0.40258	0.343629	0.906259	-0.241525	1	0.0025	up
CSNK2A2	0.906448	0.182349	0.906259	-0.242187	1	0.00741667	up
CSNK2B	2.07038	0.0192086	0.906259	0.047	0.75	0.034	up
CSRNP2	0.692046	0.244454	0.906259	-0.224567	1	0.012	up
CSRP2	0.983779	0.162612	0.906259	0.316533	1	0.1535	up
CST12	1.01984	0.153902	0.906259	0.0493333	0.75	0.041	up
CST13	0.377607	0.352861	0.906259	0.019	0.75	0.022	up
CST7	2.0755	0.01897	0.906259	0.152	0.75	0.199	up
CST9	1.07504	0.141178	0.906259	0.036	0.75	0.078	up
CSTA1	0.0510643	0.479637	0.909105	-0.0086667	0.75	0.001	up
CSTAD	0.681278	0.247848	0.906259	0.259347	1	0.0195	up
CSTDC2	1.29846	0.0970653	0.906259	0.059	0.75	0.055	up
CSTF1	0.922069	0.178246	0.906259	0.266297	1	0.04575	up
CSTF2	0.39152	0.347706	0.906259	-0.251344	1	-0.01	up
CSTF2T	0.684105	0.246954	0.906259	0.0236667	0.75	0.014	up
CSTPP1	0.4068	0.342077	0.906259	0.008	0.75	0.003	up
CT55	2.72305	0.00323416	0.906259	0.134	0.75	0.137	up
CTBP1	0.751565	0.226156	0.906259	0.00666667	0.75	-0.007	up
CTC1	1.35973	0.0869583	0.906259	0.0308889	0.75	0.0186667	up
CTDNEP1	0.812006	0.208394	0.906259	0.00966667	0.75	0.072	up
CTDSP1	0.994974	0.159875	0.906259	0.100227	1	0.057	up
CTF1	0.206954	0.418023	0.906259	-0.229561	1	0	up
CTH	0.760307	0.223535	0.906259	0.0796667	0.75	0.017	up
CTHRC1	1.1989	0.115283	0.906259	0.088	0.75	0.093	up
CTIF	1.0934	0.13711	0.906259	0.0406667	0.75	0.055	up
CTLA2A	0.179618	0.428726	0.906532	0.028	0.75	0.036	up
CTLA4	0.150028	0.440371	0.906532	0.00033333	0.75	-0.009	up
CTNNB1	0.808626	0.209365	0.906259	0.084381	1	0.0246667	up
CTNND1	0.880563	0.189277	0.906259	0.0441111	0.75	0.0576667	up
CTNND2	1.69436	0.0450984	0.906259	0.302546	1	0.06475	up
CTNS	1.71038	0.0435975	0.906259	0.300622	1	0.095	up
CTPS2	0.238395	0.405787	0.906259	0.00500267	1	0.006172	up
CTR9	0.0979487	0.460987	0.909105	0.198604	1	-0.0224	up
CTRL	0.0864101	0.46557	0.909105	-0.245571	1	-0.0165	up
CTS7	1.21834	0.111547	0.906259	0.027	0.75	0.0305	up
CTS8	0.812488	0.208256	0.906259	0.0351667	0.75	0.0465	up
CTSA	0.861292	0.194539	0.906259	0.140539	1	0.0355	up
CTSC	0.634019	0.263034	0.906259	0.267909	1	0.0301667	up
CTSD	3.18611	0.000721	0.906259	0.0906667	0.75	0.078	up
CTSE	0.186683	0.425955	0.906532	0.0263333	0.75	-0.001	up
CTSF	1.27521	0.101117	0.906259	0.287408	1	0.05775	up
CTSG	1.65403	0.0490612	0.906259	0.079	0.75	0.048	up
CTSH	2.67833	0.00369952	0.906259	0.339934	1	0.12175	up
CTSJ	0.352137	0.362368	0.906259	0.01	0.75	0.008	up
CTSK	0.200478	0.420553	0.906532	0.253218	1	0.016	up
CTSM	1.682	0.0462842	0.906259	0.045	0.75	0.058	up
CTSO	0.772156	0.220011	0.906259	0.0366667	0.75	0.0395	up
CTSQ	0.756739	0.224603	0.906259	0.033	0.75	0.016	up
CTSS	1.08366	0.139257	0.906259	0.283078	1	0.0645	up
CTSW	0.651976	0.257208	0.906259	0.047	0.75	0.025	up
CTSZ	1.28344	0.0996683	0.906259	0.285694	1	0.0551667	up
CTTN	0.709024	0.239155	0.906259	0.0827711	1	0.0125	up
CTTNBP2	0.499338	0.308771	0.906259	0.00883333	0.75	0.033	up
CTTNBP2NL	0.221188	0.412473	0.906259	0.0134879	1	0.0351426	up
CTU1	0.851555	0.197231	0.906259	0.275113	1	0.0385	up
CTU2	0.160593	0.436207	0.906532	0.0124497	1	0.00375	up
CTXN1	0.171162	0.432048	0.906532	0.251416	1	-0.0015	up
CTXND1	0.419277	0.337507	0.906259	0.086	0.75	0.075	up
CUBN	0.488289	0.312672	0.906259	0.005	0.75	0.0045	up
CUEDC1	0.488265	0.312681	0.906259	0.00044444	0.75	0.0233333	up
CUEDC2	0.595847	0.275639	0.906259	0.26696	1	0.0215	up
CUL1	0.123634	0.450803	0.908359	-0.244114	1	-0.0035	up
CUL2	0.537839	0.295344	0.906259	0.287169	1	0.08275	up
CUL3	0.676923	0.249227	0.906259	-0.239121	1	0.0084	up
CUL7	0.877197	0.19019	0.906259	-0.217921	1	0.0275	up
CUTA	0.0141722	0.494346	0.912605	0.00402424	1	-0.002	up
CUTAL	0.969743	0.166087	0.906259	0.0481667	0.75	0.0465	up
CUZD1	0.40152	0.344019	0.906259	0.0166667	0.75	0.05	up
CWC15	0.195864	0.422358	0.906532	0.00733333	0.75	-0.002	up
CWH43	1.28951	0.0986108	0.906259	0.226	0.75	0.203	up
CX3CR1	0.390112	0.348227	0.906259	0.214248	1	0.059	up
CXADR	0.253428	0.399969	0.906259	-0.0187525	1	0.003795	up
CXCL10	0.0422663	0.483143	0.909154	0.0163333	0.75	-0.008	up
CXCL11	0.223987	0.411384	0.906259	-0.007	0.75	0	up
CXCL12	1.6517	0.0492981	0.906259	0.358655	1	0.1675	up
CXCL15	0.315758	0.376093	0.906259	0.0256667	0.75	0.024	up
CXCL16	0.337308	0.367943	0.906259	0.0405	0.75	-0.009	up
CXCL17	0.721977	0.235154	0.906259	0.0353333	0.75	0.021	up
CXCL2	0.912065	0.180867	0.906259	0.0346667	0.75	0.016	up
CXCL5	0.811511	0.208536	0.906259	0.0323333	0.75	0.069	up
CXCL9	0.130664	0.448021	0.907732	-0.019	0.75	0.0215	up
CXCR3	0.914418	0.180249	0.906259	0.045	0.75	0.033	up
CXCR4	1.46611	0.0713091	0.906259	0.0886667	0.75	0.096	up
CXCR5	0.209281	0.417115	0.906259	0.011	0.75	-0.008	up
CXCR6	2.60416	0.00460498	0.906259	0.150833	0.75	0.1495	up
CXXC5	0.987514	0.161695	0.906259	0.0805	0.75	0.1105	up
CYB561	0.553091	0.2901	0.906259	-0.197015	1	0.06375	up
CYB561A3	0.267655	0.394482	0.906259	0.00377778	0.75	0.0186667	up
CYB561D2	0.555088	0.289417	0.906259	0.288262	1	0.093	up
CYB5D1	1.98379	0.0236395	0.906259	0.0523333	0.75	0.066	up
CYB5R1	1.16914	0.121173	0.906259	0.288961	1	0.067	up
CYB5R4	0.505719	0.306527	0.906259	-0.220748	1	0.0135	up
CYB5RL	0.83372	0.202219	0.906259	0.257268	1	0.02	up
CYBA	1.26805	0.102391	0.906259	0.300222	1	0.0965	up
CYBB	0.937827	0.174167	0.906259	0.0505556	0.75	0.0536667	up
CYBC1	0.786762	0.21571	0.906259	0.0178333	0.75	0.0085	up
CYBRD1	0.463393	0.321541	0.906259	0.045	0.75	0.023	up
CYC1	0.0801929	0.468042	0.909105	0.250623	1	-0.0025	up
CYCT	1.59575	0.055272	0.906259	0.056	0.75	0.069	up
CYFIP1	0.529119	0.298362	0.906259	0.2473	1	0.008	up
CYFIP2	1.07711	0.140716	0.906259	0.280268	1	0.0611667	up
CYLC1	0.514438	0.303473	0.906259	0.0193333	0.75	0.008	up
CYLC2	0.0348222	0.486111	0.910193	-0.0033333	0.75	0.002	up
CYM	0.0880799	0.464907	0.909105	0.0406667	0.75	0.006	up
CYP11A1	1.01842	0.15424	0.906259	0.0557778	0.75	0.046	up
CYP11B1	1.75417	0.0397004	0.906259	0.0503333	0.75	0.055	up
CYP11B2	1.84394	0.0325962	0.906259	0.314546	1	0.106	up
CYP17A1	0.174034	0.430919	0.906532	0.001	0.75	0.002	up
CYP1A1	0.0177981	0.4929	0.91212	0.00166667	0.75	0	up
CYP1A2	0.316063	0.375977	0.906259	0.02	0.75	-0.018	up
CYP1B1	1.26437	0.103049	0.906259	0.0127778	0.75	0.015	up
CYP21A1	0.464232	0.321241	0.906259	-0.0061667	0.75	0.012	up
CYP24A1	0.103499	0.458783	0.908411	0.004	0.75	0.004	up
CYP26A1	1.14565	0.125971	0.906259	0.0343333	0.75	0.016	up
CYP26B1	0.719115	0.236035	0.906259	0.0343333	0.75	0.005	up
CYP27A1	0.249945	0.401315	0.906259	0.261914	1	0.01825	up
CYP27B1	0.129439	0.448505	0.90794	0.038	0.75	0.068	up
CYP2A12	0.669486	0.251593	0.906259	0.0283333	0.75	0.035	up
CYP2B10	0.0994175	0.460403	0.909105	-0.0017778	0.75	0.02	up
CYP2B13	0.89276	0.185993	0.906259	0.04	0.75	0.035	up
CYP2B19	0.102737	0.459086	0.908412	0.00366667	0.75	0.006	up
CYP2B9	0.121773	0.451539	0.908359	0.00166667	0.75	0.017	up
CYP2C23	0.266109	0.395078	0.906259	0.0253333	0.75	0.019	up
CYP2C29	2.19851	0.0139565	0.906259	0.107667	0.75	0.072	up
CYP2C68	0.615088	0.269248	0.906259	0.0266667	0.75	0.014	up
CYP2F2	0.0931279	0.462901	0.909105	0.00333333	0.75	0.004	up
CYP2G1	1.58001	0.0570518	0.906259	0.05	0.75	0.033	up
CYP2J13	1.13144	0.128936	0.906259	0.033	0.75	0.032	up
CYP2J5	1.43156	0.0761353	0.906259	0.0161667	0.75	0.013	up
CYP2J6	1.0529	0.146194	0.906259	0.0456667	0.75	0.044	up
CYP2R1	2.08693	0.0184473	0.906259	0.0736667	0.75	0.071	up
CYP2U1	0.145909	0.441997	0.906532	-0.0042222	0.75	-0.0146667	up
CYP3A11	0.010405	0.495849	0.912682	0.00633333	0.75	0.023	up
CYP3A16	0.350757	0.362885	0.906259	0.00533333	0.75	0.009	up
CYP3A25	0.239557	0.405337	0.906259	-0.0083333	0.75	-0.032	up
CYP3A44	0.325023	0.372582	0.906259	0.053	0.75	0.075	up
CYP46A1	0.0285804	0.4886	0.911252	-0.241055	1	-0.0015	up
CYP4A12A	1.83233	0.033451	0.906259	0.069	0.75	0.089	up
CYP4B1	0.735508	0.231015	0.906259	0.0316667	0.75	0.047	up
CYP4F13	1.10643	0.13427	0.906259	0.274167	1	0.048	up
CYP4F14	1.06712	0.142959	0.906259	0.277743	1	0.068	up
CYP4F15	1.23677	0.108086	0.906259	-0.186999	1	0.0395	up
CYP4F18	1.43102	0.0762128	0.906259	0.057	0.75	0.05	up
CYP4F41-PS	0.907469	0.18208	0.906259	0.0203333	0.75	0.027	up
CYP4V3	1.69054	0.0454622	0.906259	0.325025	1	0.144	up
CYP4X1	0.711623	0.238349	0.906259	0.0783333	0.75	0.035	up
CYP7A1	0.628804	0.264739	0.906259	0.0223333	0.75	0.0235	up
CYP8B1	0.960722	0.168346	0.906259	0.0353333	0.75	0.05	up
CYPT4	1.72587	0.0421852	0.906259	0.0696667	0.75	0.064	up
CYS1	0.15537	0.438265	0.906532	0.0358333	0.75	0.0015	up
CYSLTR1	1.58035	0.0570138	0.906259	0.0441667	0.75	0.05	up
CYSLTR2	0.455632	0.324327	0.906259	0.00566667	0.75	-0.012	up
CYTH2	0.436519	0.33123	0.906259	-0.206233	1	0.0305	up
CYTH4	1.84894	0.0322336	0.906259	0.110667	0.75	0.093	up
CYTIP	1.59614	0.0552291	0.906259	0.100111	0.75	0.09	up
CZIB	0.243957	0.403632	0.906259	0.0149333	0.75	0.0226	up
D030018L15RIK	1.13018	0.129201	0.906259	0.0536667	0.75	0.0535	up
D030020J04RIK	1.4979	0.0670797	0.906259	0.117667	0.75	0.179	up
D030029J20RIK	0.379439	0.352181	0.906259	0.0306667	0.75	0.015	up
D030041H20RIK	1.47707	0.0698281	0.906259	0.0606667	0.75	0.103	up
D030051J21RIK	0.624689	0.266088	0.906259	0.0283333	0.75	0.031	up
D030055H07RIK	1.2423	0.107062	0.906259	0.047	0.75	0.037	up
D030059C06RIK	0.374897	0.353869	0.906259	0.009	0.75	0.021	up
D0KIST5	1.06135	0.144266	0.906259	0.0485	0.75	0.0535	up
D10BWG1070E	0.147684	0.441296	0.906532	0.01	0.75	0.009	up
D10ERTD447E	0.596279	0.275495	0.906259	0.0116667	0.75	0.002	up
D10ERTD494E	0.441119	0.329563	0.906259	-0.0023333	0.75	-0.017	up
D10ERTD533E	0.465586	0.320756	0.906259	0.036	0.75	-0.015	up
D10ERTD638E	1.09597	0.136546	0.906259	0.0203333	0.75	-0.002	up
D10ERTD755E	0.822455	0.205409	0.906259	0.0603333	0.75	0.043	up
D10WSU159E	1.23137	0.109092	0.906259	0.034	0.75	0.061	up
D11ERTD326E	0.635173	0.262658	0.906259	0.0228333	0.75	0.041	up
D11ERTD4E	0.217174	0.414036	0.906259	0.0153333	0.75	0.011	up
D11ERTD506E	0.292451	0.384971	0.906259	0.00566667	0.75	-0.007	up
D11ERTD518E	0.784086	0.216495	0.906259	0.0163333	0.75	0.01	up
D11ERTD729E	0.0713271	0.471569	0.909105	0.0103333	0.75	-0.025	up
D12ERTD123E	1.21789	0.111633	0.906259	0.051	0.75	0.04	up
D12ERTD208E	0.299898	0.382127	0.906259	0.00666667	0.75	0.028	up
D12ERTD216E	0.708128	0.239433	0.906259	0.0246667	0.75	0.014	up
D12ERTD673E	0.404816	0.342806	0.906259	0.0103333	0.75	0.006	up
D130009B15RIK	0.483127	0.314503	0.906259	-0.0046667	0.75	0.006	up
D130037M23RIK	0.459365	0.322986	0.906259	0.0105	0.75	0.03	up
D130062J10RIK	0.3503	0.363057	0.906259	0.0226667	0.75	0.004	up
D130062J21RIK	2.09526	0.0180738	0.906259	0.104333	0.75	0.126	up
D13ERTD150E	0.439459	0.330164	0.906259	-0.0193333	0.75	-0.012	up
D13ERTD205E	0.54459	0.293018	0.906259	0.006	0.75	0.048	up
D13ERTD212E	0.832153	0.202661	0.906259	0.0403333	0.75	0.029	up
D13ERTD324E	0.539378	0.294813	0.906259	0.0403333	0.75	0.045	up
D13ERTD37E	0.865806	0.193298	0.906259	0.0406667	0.75	0.062	up
D13ERTD476E	1.01328	0.155463	0.906259	0.022	0.75	-0.013	up
D13ERTD787E	0.151155	0.439927	0.906532	0.00726667	0.75	0.0068	up
D13ERTD94E	0.648895	0.258203	0.906259	0.0193333	0.75	0.028	up
D14ERTD16E	0.814654	0.207635	0.906259	0.037	0.75	0.023	up
D14ERTD574E	0.436225	0.331337	0.906259	0.00766667	0.75	0.014	up
D14ERTD725E	0.883298	0.188538	0.906259	0.0426667	0.75	0.015	up
D15ERTD180E	0.184566	0.426785	0.906532	-0.057	0.75	0.056	up
D15ERTD30E	0.637646	0.261852	0.906259	-0.177	0.75	0.039	up
D15ERTD492E	0.813312	0.20802	0.906259	0.0173333	0.75	0.02	up
D15WSU126E	2.0756	0.0189652	0.906259	0.213333	0.75	0.219	up
D16ERTD472E	0.433566	0.332302	0.906259	0.199765	1	0.00816667	up
D16ERTD778E	0.162281	0.435542	0.906532	-0.018	0.75	-0.042	up
D17892	0.828649	0.203651	0.906259	0.0306667	0.75	0.038	up
D17ERTD165E	0.0349261	0.486069	0.910193	-0.146667	0.75	-0.07	up
D17ERTD191E	1.07544	0.14109	0.906259	0.017	0.75	0.03	up
D17ERTD589E	0.47983	0.315674	0.906259	0.0183333	0.75	0.018	up
D17ERTD763E	0.369049	0.356046	0.906259	0.00866667	0.75	0.032	up
D17ERTD96E	0.908318	0.181855	0.906259	0.0203333	0.75	0.015	up
D17H6S56E-5	1.40823	0.079531	0.906259	0.0501667	0.75	0.037	up
D18ERTD169E	1.07524	0.141134	0.906259	0.0363333	0.75	0.055	up
D19ERTD132E	0.971874	0.165557	0.906259	0.0523333	0.75	0.039	up
D19ERTD744E	0.553358	0.290009	0.906259	0.018	0.75	0.025	up
D19ERTD79E	1.41775	0.0781317	0.906259	0.0326667	0.75	0.01	up
D1ERTD164E	1.24471	0.106619	0.906259	0.0406667	0.75	0.039	up
D1ERTD185E	0.230027	0.409035	0.906259	0.0126667	0.75	0.004	up
D1ERTD218E	1.2577	0.10425	0.906259	0.0303333	0.75	0.059	up
D1ERTD228E	0.496674	0.30971	0.906259	0.0213333	0.75	0.013	up
D1ERTD259E	0.354722	0.361399	0.906259	0.0126667	0.75	0.004	up
D1ERTD273E	1.90401	0.0284543	0.906259	0.0533333	0.75	0.038	up
D1ERTD507E	0.359673	0.359546	0.906259	-0.0046667	0.75	-0.026	up
D1ERTD75E	1.01471	0.155122	0.906259	0.057	0.75	0.014	up
D1ERTD83E	1.21404	0.112366	0.906259	0.043	0.75	0.045	up
D1ERTD84E	0.278758	0.390215	0.906259	0.00766667	0.75	0.003	up
D1ERTD86E	1.77352	0.0380713	0.906259	0.076	0.75	0.113	up
D1PAS1	0.224382	0.41123	0.906259	0.0228333	0.75	0.016	up
D230019N24RIK	0.698781	0.242345	0.906259	0.0373333	0.75	0.029	up
D230040A04RIK	0.272252	0.392714	0.906259	0.0163333	0.75	0.019	up
D2ERTD210E	0.536018	0.295973	0.906259	0.0273333	0.75	0.007	up
D2ERTD239E	0.16461	0.434625	0.906532	0.0136667	0.75	0.01	up
D2ERTD282E	0.480671	0.315375	0.906259	0.0286667	0.75	0.044	up
D2ERTD397E	0.465779	0.320687	0.906259	0.00766667	0.75	0.009	up
D2ERTD640E	1.42611	0.0769187	0.906259	0.0496667	0.75	0.039	up
D2HGDH	0.30944	0.378493	0.906259	-0.0011667	0.75	-0.003	up
D330013E07RIK	1.09922	0.135836	0.906259	-0.041	0.75	-0.031	up
D330022H12RIK	0.268665	0.394094	0.906259	0.016	0.75	0.003	up
D330050G23RIK	0.268859	0.394019	0.906259	0.00933333	0.75	0.015	up
D3ERTD229E	1.7577	0.0393995	0.906259	0.0736667	0.75	0.03	up
D3ERTD258E	0.516465	0.302765	0.906259	-0.0296667	0.75	0.048	up
D3ERTD34E	0.736356	0.230757	0.906259	0.00966667	0.75	0.05	up
D3ERTD547E	0.817612	0.206789	0.906259	0.0246667	0.75	-0.004	up
D3ERTD797E	0.308093	0.379006	0.906259	-0.0063333	0.75	0.014	up
D3WSU167E	0.964116	0.167494	0.906259	0.0393333	0.75	0.039	up
D430019H16RIK	0.166219	0.433992	0.906532	0.00033333	0.75	0.01	up
D430020J02RIK	0.218938	0.413349	0.906259	-0.0083333	0.75	-0.038	up
D430041D05RIK	1.87226	0.0305853	0.906259	0.0896667	0.75	0.052	up
D430050E20RIK	0.134054	0.44668	0.907049	0.0183333	0.75	-0.013	up
D4ERTD103E	1.31595	0.094096	0.906259	0.0276667	0.75	0.049	up
D4ERTD111E	0.551677	0.290585	0.906259	-0.0213333	0.75	0.088	up
D4ERTD179E	0.707165	0.239732	0.906259	0.00566667	0.75	0.011	up
D4ERTD199E	0.924472	0.17762	0.906259	0.0316667	0.75	0.053	up
D4ERTD298E	1.68731	0.0457722	0.906259	0.121667	0.75	0.119	up
D4ERTD335E	0.209689	0.416955	0.906259	0.00533333	0.75	0.013	up
D4ERTD510E	0.710259	0.238772	0.906259	0.0296667	0.75	0.002	up
D4ERTD58E	0.676009	0.249518	0.906259	0.0153333	0.75	0.019	up
D4ERTD669E	2.31336	0.0103514	0.906259	0.092	0.75	0.117	up
D530015H24RIK	0.320144	0.37443	0.906259	-0.0525	0.75	-0.057	up
D530017H19RIK	0.612852	0.269987	0.906259	-0.0196667	0.75	0.076	up
D530031A16RIK	0.558593	0.28822	0.906259	0.0125	0.75	0.0415	up
D530037H12RIK	1.06945	0.142433	0.906259	0.0596667	0.75	0.059	up
D530037P16RIK	0.288074	0.386645	0.906259	0.0095	0.75	0.0125	up
D5ERTD102E	2.16992	0.0150064	0.906259	0.044	0.75	0.032	up
D5ERTD215E	0.220113	0.412892	0.906259	0.0103333	0.75	0.006	up
D5ERTD255E	0.0459199	0.481687	0.909105	-0.0026667	0.75	0.014	up
D5ERTD505E	0.543985	0.293226	0.906259	0.0733333	0.75	0.038	up
D5ERTD543E	0.22883	0.4095	0.906259	0.0103333	0.75	0.016	up
D5ERTD560E	0.341559	0.366341	0.906259	0.0133333	0.75	0.015	up
D5ERTD566E	0.073507	0.470701	0.909105	0.006	0.75	-0.004	up
D5ERTD579E	0.860121	0.194861	0.906259	0.231457	1	0.0376667	up
D5ERTD615E	1.04369	0.148313	0.906259	0.0423333	0.75	0.039	up
D5WSU148E	0.444064	0.328498	0.906259	-0.0046667	0.75	0.032	up
D630004N19RIK	0.830328	0.203177	0.906259	0.0246667	0.75	0.056	up
D630023F18RIK	0.371393	0.355173	0.906259	-0.172848	1	0.0115	up
D630024D03RIK	1.5075	0.0658413	0.906259	0.063	0.75	0.085	up
D630033O11RIK	0.535306	0.296219	0.906259	0.0376667	0.75	0.004	up
D630038D15RIK	0.35847	0.359996	0.906259	-0.004	0.75	-0.014	up
D630039A03RIK	0.519293	0.301778	0.906259	0.0203333	0.75	0.022	up
D630045J12RIK	1.13353	0.128496	0.906259	0.0295556	0.75	0.053	up
D6ERTD160E	0.365515	0.357363	0.906259	-0.006	0.75	0.007	up
D6ERTD474E	0.782272	0.217028	0.906259	0.0455	0.75	0.0215	up
D6ERTD90E	0.0359437	0.485664	0.910137	-0.0063333	0.75	-0.002	up
D6WSU163E	1.80635	0.0354319	0.906259	0.123582	1	0.071	up
D7BWG0826E	1.69043	0.0454728	0.906259	0.0866667	0.75	0.105	up
D7ERTD143E	0.29061	0.385675	0.906259	0.00466667	0.75	0.003	up
D7ERTD1E	1.31159	0.0948291	0.906259	0.0568333	0.75	0.063	up
D7ERTD443E	0.333739	0.369288	0.906259	-0.0306667	0.75	0.062	up
D7ERTD481E	0.404313	0.342991	0.906259	0.0166667	0.75	0.026	up
D7ERTD495E	0.585633	0.279061	0.906259	0.0276667	0.75	0.041	up
D7ERTD661E	0.413958	0.339453	0.906259	0.0236667	0.75	0.014	up
D830016K09RIK	1.0943	0.136911	0.906259	0.056	0.75	0.064	up
D8ERTD503E	1.63132	0.0514119	0.906259	0.0853333	0.75	0.09	up
D8ERTD51E	0.965626	0.167116	0.906259	0.0176667	0.75	0.011	up
D8ERTD54E	0.309113	0.378618	0.906259	0.0113333	0.75	0.016	up
D8ERTD56E	0.759284	0.223841	0.906259	0.0246667	0.75	0.029	up
D8ERTD572E	0.936349	0.174547	0.906259	0.0316667	0.75	0.047	up
D8ERTD620E	0.152645	0.439339	0.906532	0.0143333	0.75	0.027	up
D930028M14RIK	0.747084	0.227507	0.906259	0.0273333	0.75	0.034	up
D930048N14RIK	0.683271	0.247218	0.906259	0.0303333	0.75	0.054	up
D9ERTD115E	0.555436	0.289298	0.906259	0.00133333	0.75	0.001	up
D9ERTD241E	0.763174	0.22268	0.906259	0.0316667	0.75	0.024	up
D9ERTD338E	0.701551	0.24148	0.906259	0.0163333	0.75	0.046	up
D9ERTD496E	2.42678	0.00761678	0.906259	0.107	0.75	0.109	up
D9ERTD596E	0.828311	0.203747	0.906259	0.039	0.75	0.014	up
D9WSU74E	0.824457	0.20484	0.906259	0.0496667	0.75	0.012	up
D9WSU90E	0.953027	0.170288	0.906259	0.026	0.75	0.061	up
DAB1	1.70516	0.0440821	0.906259	0.141239	1	0.1165	up
DAB2	0.525372	0.299662	0.906259	0.0347009	1	0.039875	up
DACH1	0.0119255	0.495243	0.912636	-0.100556	0.75	-0.132667	up
DACH2	0.442237	0.329159	0.906259	0.00716667	0.75	0.02	up
DACT1	0.26409	0.395855	0.906259	0.0436667	0.75	0.078	up
DAD1	0.297788	0.382933	0.906259	0.24742	1	0.00875	up
DAG1	1.26399	0.103117	0.906259	0.27192	1	0.055	up
DAGLA	0.0612173	0.475593	0.909105	0.00033333	0.75	0.013	up
DAGLB	1.42525	0.077043	0.906259	0.307597	1	0.126	up
DALRD3	1.4382	0.075189	0.906259	0.280898	1	0.064	up
DANCR	0.989392	0.161236	0.906259	0.0343333	0.75	0.06	up
DAND5	0.769928	0.220671	0.906259	0.046	0.75	0.001	up
DAO	0.773747	0.21954	0.906259	0.027	0.75	0.07	up
DAP	1.1414	0.126851	0.906259	0.290655	1	0.08	up
DAP3	0.687503	0.245883	0.906259	0.0147124	1	0.0174247	up
DAPK1	0.379423	0.352187	0.906259	-0.236196	1	0.00575	up
DAPP1	0.630786	0.26409	0.906259	0.0243333	0.75	0.0245	up
DARS	1.72199	0.0425356	0.906259	0.0369799	1	0.028	up
DARS2	0.997217	0.159329	0.906259	0.278681	1	0.0565	up
DAW1	1.4803	0.0693968	0.906259	0.0676667	0.75	0.072	up
DAXX	1.64053	0.0504473	0.906259	0.279126	1	0.0445	up
DAZAP1	0.409117	0.341227	0.906259	0.244485	1	-0.011	up
DBF4	1.09376	0.137031	0.906259	0.0673333	0.75	0.092	up
DBH	0.36595	0.357201	0.906259	0.0354444	0.75	0.019	up
DBNDD1	0.293037	0.384747	0.906259	-0.236232	1	0.015	up
DBX2	0.12558	0.450032	0.908359	0.00133333	0.75	0.012	up
DCAF1	0.444246	0.328432	0.906259	0.0288333	0.75	0.0185	up
DCAF10	0.358621	0.359939	0.906259	0.255357	1	0.026	up
DCAF12	0.343357	0.365665	0.906259	0.0217778	0.75	0.0126667	up
DCAF13	0.0242204	0.490338	0.911714	-0.24316	1	0.0035	up
DCAF6	0.767382	0.221427	0.906259	0.0603333	0.75	-0.02	up
DCAF7	0.183576	0.427173	0.906532	-0.235239	1	0.0085	up
DCAF8	0.380845	0.351659	0.906259	-0.0022222	0.75	0.012	up
DCAF8L	1.51987	0.0642717	0.906259	0.037	0.75	0.053	up
DCAKD	3.02504	0.00124301	0.906259	0.386289	1	0.2015	up
DCDC2A	0.438197	0.330622	0.906259	0.0493333	0.75	0.089	up
DCDC2B	1.68358	0.0461312	0.906259	0.066	0.75	0.086	up
DCDC2C	0.348735	0.363644	0.906259	0.014	0.75	0.007	up
DCHS1	1.69846	0.0447107	0.906259	0.066	0.75	0.048	up
DCLK2	0.12691	0.449506	0.908258	-0.223135	1	0.0143333	up
DCLRE1C	1.85652	0.0316898	0.906259	0.134344	1	0.0765	up
DCP1A	0.142852	0.443204	0.906532	-0.239682	1	0.0015	up
DCP1B	0.268848	0.394023	0.906259	-0.0307896	1	0.0067541	up
DCP2	0.504799	0.30685	0.906259	0.0005	0.75	0.008	up
DCPP1	1.24639	0.10631	0.906259	0.035	0.75	0.081	up
DCPP3	0.699771	0.242035	0.906259	0.02	0.75	0.072	up
DCPS	1.19973	0.115123	0.906259	0.272063	1	0.044	up
DCST2	0.412734	0.339901	0.906259	0.0213333	0.75	0.023	up
DCSTAMP	0.605752	0.27234	0.906259	0.0306667	0.75	0.035	up
DCT	0.147837	0.441236	0.906532	0.0173333	0.75	-0.02	up
DCTD	0.257184	0.398518	0.906259	-0.226149	1	0.009	up
DCTN2	1.51558	0.0648133	0.906259	-0.0488424	1	0.019	up
DCTN3	0.868294	0.192617	0.906259	-0.222379	1	0.0095	up
DCTN4	0.00851316	0.496604	0.912682	-0.0006466	1	0.0054568	up
DCTN5	0.553332	0.290018	0.906259	0.27533	1	0.06575	up
DCTPP1	1.20667	0.11378	0.906259	0.268844	1	0.0375	up
DCUN1D3	0.862242	0.194277	0.906259	0.284933	1	0.06525	up
DCUN1D4	0.505314	0.306669	0.906259	-0.229297	1	0.0095	up
DCUN1D5	0.448709	0.326821	0.906259	0.260095	1	0.038375	up
DCX	0.709799	0.238914	0.906259	0.0135594	1	0.0229938	up
DCXR	0.0201182	0.491975	0.911957	-0.261227	1	-0.0455	up
DDA1	0.710955	0.238556	0.906259	0.0118889	0.75	0.0183333	up
DDAH1	0.19183	0.423938	0.906532	0.263803	1	0.0324	up
DDAH2	2.01011	0.0222099	0.906259	0.35329	1	0.161	up
DDB1	0.896428	0.185012	0.906259	0.270136	1	0.034	up
DDB2	0.605708	0.272354	0.906259	0.0969649	1	0.0255	up
DDHD1	0.167193	0.433609	0.906532	0.274278	1	0.0615	up
DDI2	0.294929	0.384024	0.906259	-0.0314444	0.75	-0.0146667	up
DDIAS	1.50091	0.0666896	0.906259	0.0921667	0.75	0.038	up
DDIT4L	0.235732	0.40682	0.906259	0.246692	1	0.0291667	up
DDN	0.906751	0.182269	0.906259	0.0283333	0.75	0.028	up
DDO	0.745398	0.228016	0.906259	0.133716	1	0.0955	up
DDOST	0.435841	0.331476	0.906259	-0.244724	1	-0.0055	up
DDR2	0.578883	0.281334	0.906259	0.0425	0.75	0.0175	up
DDT	0.840891	0.200204	0.906259	0.258635	1	0.009	up
DDX11	0.820828	0.205872	0.906259	0.0258333	0.75	0.0215	up
DDX18	0.0233142	0.4907	0.911714	0.0156667	0.75	0.031	up
DDX19B	0.63246	0.263543	0.906259	-0.254268	1	-0.036	up
DDX21	0.630534	0.264173	0.906259	0.269615	1	0.03375	up
DDX24	0.816177	0.207199	0.906259	-0.0561829	1	0.0295	up
DDX25	0.803833	0.210747	0.906259	0.297269	1	0.09225	up
DDX39A	0.625276	0.265895	0.906259	0.0244	0.75	0.0008	up
DDX39B	0.55881	0.288146	0.906259	0.0340022	1	0.0127544	up
DDX3X	0.311104	0.377861	0.906259	0.244043	1	-0.0121667	up
DDX4	0.904454	0.182877	0.906259	0.0913333	0.75	0.034	up
DDX43	0.158917	0.436867	0.906532	0.0196667	0.75	-0.035	up
DDX51	0.747555	0.227364	0.906259	0.271271	1	0.046	up
DDX52	0.234603	0.407259	0.906259	-0.232374	1	0.001	up
DDX54	0.0929029	0.46299	0.909105	-0.248866	1	-0.007	up
DDX56	0.666839	0.252437	0.906259	0.0143333	0.75	0.018	up
DDX6	0.474922	0.317421	0.906259	0.00952215	1	0.044375	up
DDX60	0.793963	0.213609	0.906259	0.101833	0.75	0.0455	up
DEAF1	1.57571	0.0575461	0.906259	0.0473333	0.75	0.094	up
DECR1	0.702646	0.241138	0.906259	0.269831	1	0.06	up
DECR2	0.21087	0.416494	0.906259	0.252684	1	0.02	up
DEDD	1.09655	0.136419	0.906259	0.0251944	1	0.0122221	up
DEDD2	2.1128	0.0173091	0.906259	0.28762	1	0.0815	up
DEFA-RS10	0.361456	0.358879	0.906259	0.0143333	0.75	0.012	up
DEFA-RS12	0.661437	0.254166	0.906259	0.017	0.75	0.027	up
DEFA15	0.845909	0.198802	0.906259	0.073	0.75	0.064	up
DEFA29	0.26942	0.393803	0.906259	0.011	0.75	0.009	up
DEFA3	0.842061	0.199877	0.906259	0.034	0.75	0.024	up
DEFA4	0.358811	0.359868	0.906259	0.0413333	0.75	0.048	up
DEFB13	0.160048	0.436422	0.906532	0.0236667	0.75	0.054	up
DEFB15	0.329263	0.370979	0.906259	-0.0043333	0.75	-0.033	up
DEFB2	0.375181	0.353763	0.906259	0.0186667	0.75	0.022	up
DEFB21	0.226553	0.410386	0.906259	0.00833333	0.75	0.004	up
DEFB29	1.37855	0.0840161	0.906259	0.06	0.75	0.031	up
DEFB3	1.39267	0.0818598	0.906259	0.043	0.75	0.028	up
DEFB45	0.435477	0.331608	0.906259	0.0243333	0.75	0.009	up
DEFB5	0.513535	0.303789	0.906259	0.0176667	0.75	0.017	up
DEFB6	0.226164	0.410537	0.906259	0.0123333	0.75	0.001	up
DEFB7	0.171171	0.432045	0.906532	0.0146667	0.75	-0.017	up
DEFB8	1.21557	0.112074	0.906259	0.032	0.75	0.054	up
DEFB9	1.96802	0.0245331	0.906259	0.0523333	0.75	0.064	up
DEGS2	0.337249	0.367965	0.906259	0.016	0.75	0.004	up
DENN2B	0.743502	0.228589	0.906259	0.015	0.75	0.027	up
DENND11	0.693904	0.243871	0.906259	0.00716667	0.75	0.0165	up
DENND1A	1.3711	0.0851725	0.906259	-0.200539	1	0.0455	up
DENND2A	0.164358	0.434725	0.906532	-0.231794	1	0.005	up
DENND2C	1.59028	0.0558854	0.906259	0.0676667	0.75	0.073	up
DENND2D	0.258703	0.397932	0.906259	0.0245	0.75	0.034	up
DENND3	0.249321	0.401556	0.906259	0.247054	1	-0.0005	up
DENND4A	0.181532	0.427975	0.906532	0.0113333	0.75	-0.008	up
DENND4B	0.913979	0.180364	0.906259	0.0336667	0.75	0.033	up
DEPDC1A	1.59565	0.0552829	0.906259	0.0746667	0.75	0.088	up
DEPDC1B	0.632492	0.263533	0.906259	0.0313333	0.75	0.024	up
DEPDC5	0.546951	0.292206	0.906259	0.245913	1	0.0154167	up
DEPDC7	0.372729	0.354675	0.906259	0.0106667	0.75	0.075	up
DEPP1	1.01362	0.155382	0.906259	0.0528333	0.75	0.0585	up
DERA	0.886425	0.187694	0.906259	0.0298333	0.75	0.041	up
DERL2	0.6138	0.269674	0.906259	0.0172305	1	0.00271108	up
DERL3	0.153589	0.438967	0.906532	0.0136667	0.75	-0.001	up
DES	0.115125	0.454173	0.908359	0.259256	1	0.0175	up
DESI1	0.922984	0.178008	0.906259	0.229183	1	0.011	up
DESI2	0.0983583	0.460824	0.909105	-0.0626923	1	-0.0026346	up
DET1	1.16035	0.122952	0.906259	0.056	0.75	0.043	up
DEUP1	0.0187335	0.492527	0.911994	0.00166667	0.75	0.013	up
DGAT1	1.00415	0.157654	0.906259	0.266341	1	0.0235	up
DGKA	1.29042	0.098452	0.906259	0.0429056	1	0.0545	up
DGKD	0.487637	0.312903	0.906259	-0.0183333	0.75	0.00275	up
DGKG	0.878352	0.189876	0.906259	-0.141203	1	0.141	up
DGKZ	0.553329	0.290019	0.906259	-0.199968	1	0.06275	up
DHCR7	0.735799	0.230927	0.906259	0.245855	1	0.038	up
DHDDS	0.572165	0.283605	0.906259	-0.232517	1	0.0085	up
DHFR	1.10776	0.133983	0.906259	0.0121667	0.75	0.019	up
DHH	0.871203	0.191822	0.906259	0.0191667	0.75	0.0135	up
DHPS	0.240912	0.404812	0.906259	0.282845	1	0.06925	up
DHRS11	0.621782	0.267043	0.906259	0.266217	1	0.0415	up
DHRS3	0.571503	0.283829	0.906259	0.027	0.75	0.004	up
DHRSX	0.371307	0.355204	0.906259	-0.230533	1	0.0085	up
DHX33	0.478203	0.316253	0.906259	0.255388	1	0.03275	up
DHX34	0.883679	0.188435	0.906259	0.0323333	0.75	0.032	up
DHX35	0.0203272	0.491891	0.911957	-0.231768	1	0.018	up
DHX36	1.3337	0.091151	0.906259	0.259616	1	0.00683333	up
DHX37	0.856975	0.195729	0.906259	0.299185	1	0.0985	up
DHX57	2.06222	0.0195934	0.906259	0.0549388	1	0.054	up
DHX58	0.502262	0.307742	0.906259	0.0311111	0.75	0.02	up
DHX8	0.509461	0.305215	0.906259	0.266211	1	0.0445	up
DIABLO	0.101214	0.45969	0.908736	0.265306	1	0.042	up
DIAPH3	1.55215	0.0603134	0.906259	0.0723333	0.75	0.045	up
DICER1	0.043548	0.482632	0.909115	0.245873	1	-0.003	up
DIDO1	0.646585	0.25895	0.906259	0.264767	1	0.0301	up
DIMT1	0.320583	0.374263	0.906259	0.03	0.75	-0.0095	up
DIO1	1.83818	0.0330181	0.906259	0.074	0.75	0.055	up
DIO2	0.140285	0.444217	0.906532	-0.0294444	0.75	-0.0446667	up
DIP2B	1.46856	0.0709756	0.906259	0.0263333	0.75	0.013	up
DIP2C	0.574116	0.282945	0.906259	0.00933333	0.75	0.003	up
DIPK2A	0.852853	0.19687	0.906259	0.0305556	0.75	0.0306667	up
DIPK2B	1.16264	0.122488	0.906259	0.0446667	0.75	0.006	up
DIS3	0.628522	0.264831	0.906259	0.0303333	0.75	0.023	up
DISP2	1.21447	0.112283	0.906259	0.0565556	0.75	0.0526667	up
DISP3	1.27802	0.100621	0.906259	0.021	0.75	0.018	up
DKKL1	1.21645	0.111907	0.906259	0.220333	0.75	0.206	up
DLAT	0.10678	0.457482	0.908359	-0.236208	1	0.00333333	up
DLC1	0.776444	0.218743	0.906259	0.07825	0.75	0.0925	up
DLD	0.0611306	0.475628	0.909105	-0.242916	1	0.00225	up
DLEU2	0.106754	0.457492	0.908359	0.0191667	0.75	0.034	up
DLEU7	1.08158	0.139718	0.906259	0.291192	1	0.077	up
DLG3	1.3635	0.0863621	0.906259	-0.218283	1	0.0395	up
DLGAP1	1.34221	0.0897644	0.906259	0.144944	0.75	0.127	up
DLGAP4	0.541244	0.29417	0.906259	-0.0576448	1	0.0035	up
DLGAP5	1.11061	0.133369	0.906259	0.0705	0.75	0.0355	up
DLK1	0.0659149	0.473723	0.909105	0.131424	1	0.062	up
DLK2	0.358682	0.359916	0.906259	-0.231838	1	0.0125	up
DLL1	1.30785	0.0954623	0.906259	0.278477	1	0.0615	up
DLL3	0.852126	0.197072	0.906259	0.032	0.75	0.024	up
DLX1AS	1.37794	0.0841107	0.906259	0.099	0.75	0.09	up
DLX2	1.27181	0.101719	0.906259	-0.135245	1	0.1085	up
DLX3	0.383883	0.350533	0.906259	0.004	0.75	0.0255	up
DLX4	0.925032	0.177475	0.906259	0.0413333	0.75	0.0405	up
DLX4OS	0.840882	0.200207	0.906259	0.03	0.75	0.062	up
DLX6OS1	0.619427	0.267817	0.906259	0.0383333	0.75	0.007	up
DLX6OS2	0.808362	0.209441	0.906259	0.0516667	0.75	0.068	up
DLX6OS3	0.968441	0.166412	0.906259	0.0483333	0.75	0.05	up
DMAC1	1.7046	0.0441342	0.906259	0.0423333	0.75	0.027	up
DMAC2L	0.620577	0.267439	0.906259	0.03	0.75	0.027	up
DMD	1.56677	0.0585846	0.906259	0.0546667	0.75	0.04525	up
DMP1	0.759502	0.223776	0.906259	0.0777778	0.75	0.0983333	up
DMPK	0.359957	0.359439	0.906259	-0.0013333	0.75	0.014	up
DMRT1	0.267884	0.394394	0.906259	-0.01	0.75	-0.043	up
DMRT3	0.454731	0.324651	0.906259	0.005	0.75	0.0005	up
DMRTA2	1.20573	0.113961	0.906259	0.315329	1	0.1595	up
DMRTC2	0.561787	0.287131	0.906259	0.029	0.75	0.02	up
DMTF1	0.428218	0.334246	0.906259	0.0733301	1	0.0416667	up
DMTN	1.0906	0.137725	0.906259	0.022	0.75	0.0203333	up
DMWD	1.07211	0.141836	0.906259	0.27693	1	0.038	up
DMXL2	1.62465	0.0521189	0.906259	0.052	0.75	0.051	up
DNA2	1.77844	0.0376656	0.906259	0.0165556	0.75	0.00333333	up
DNAAF1	0.367895	0.356476	0.906259	0.0118333	0.75	0.022	up
DNAAF4	0.895251	0.185326	0.906259	0.0248333	0.75	0.078	up
DNAAF5	0.303178	0.380877	0.906259	0.0138333	0.75	0.02875	up
DNAAF8	0.494859	0.31035	0.906259	0.00616667	0.75	0.0045	up
DNAAF9	0.188255	0.425338	0.906532	-0.0135	0.75	-0.04125	up
DNAH11	0.849363	0.19784	0.906259	0.0313333	0.75	0.022	up
DNAH12	0.755553	0.224959	0.906259	0.046	0.75	0.077	up
DNAH17	1.07199	0.141863	0.906259	0.038	0.75	0.04	up
DNAH2	0.319244	0.374771	0.906259	0.0193333	0.75	0.0415	up
DNAH6	0.303968	0.380576	0.906259	0.016	0.75	0.047	up
DNAH7A	0.92126	0.178457	0.906259	0.118	0.75	0.159	up
DNAH7B	1.05925	0.144742	0.906259	0.122667	0.75	0.141	up
DNAH9	0.830987	0.20299	0.906259	0.0401667	0.75	0.054	up
DNAI1	0.818628	0.206499	0.906259	0.0381667	0.75	0.0035	up
DNAI2	0.0971596	0.4613	0.909105	0.051	0.75	-0.087	up
DNAI3	1.54	0.0617802	0.906259	0.05	0.75	0.081	up
DNAI4	0.225015	0.410984	0.906259	0.0336667	0.75	-0.026	up
DNAJA2	0.198929	0.421159	0.906532	0.013	0.75	0.021	up
DNAJA4	1.09072	0.137697	0.906259	0.0158889	0.75	0.009	up
DNAJB13	0.30258	0.381105	0.906259	0.0376667	0.75	0.049	up
DNAJB14	2.17524	0.0148059	0.906259	0.0473333	0.75	0.112	up
DNAJB3	0.758549	0.224061	0.906259	0.025	0.75	0.045	up
DNAJB5	0.850373	0.197559	0.906259	0.0466667	0.75	0.059	up
DNAJB6	0.108611	0.456756	0.908359	0.0118333	0.75	0.0305	up
DNAJB9	0.662461	0.253838	0.906259	0.018	0.75	0.015	up
DNAJC1	1.22889	0.109557	0.906259	0.0451333	0.75	0.0144	up
DNAJC10	0.533149	0.296965	0.906259	0.0241111	0.75	0.041	up
DNAJC11	1.47304	0.0703704	0.906259	0.0371667	0.75	0.04875	up
DNAJC13	1.05488	0.14574	0.906259	-0.0075	0.75	0.0305	up
DNAJC14	0.168732	0.433004	0.906532	0.0423333	0.75	0.0136667	up
DNAJC15	0.804214	0.210637	0.906259	0.015	0.75	0.033	up
DNAJC16	1.209	0.113331	0.906259	-0.0156667	0.75	0.0125	up
DNAJC17	0.427269	0.334592	0.906259	0.0177778	0.75	0.0206667	up
DNAJC18	0.226744	0.410311	0.906259	0.00611111	0.75	0.00933333	up
DNAJC2	0.39603	0.346041	0.906259	-0.0081667	0.75	0.0035	up
DNAJC21	0.635087	0.262686	0.906259	-0.0105333	0.75	0.0238	up
DNAJC27	0.537304	0.295529	0.906259	-0.0733333	0.75	0.0175	up
DNAJC28	0.202011	0.419954	0.906532	-0.0251667	0.75	-0.0065	up
DNAJC30	1.70047	0.0445211	0.906259	0.0493333	0.75	0.062	up
DNAJC5B	0.619863	0.267674	0.906259	0.04	0.75	0.001	up
DNAJC5G	1.00469	0.157523	0.906259	0.0403333	0.75	0.058	up
DNAJC6	0.472235	0.31838	0.906259	0.0465556	0.75	0.05	up
DNAL1	0.452456	0.32547	0.906259	0.0117778	0.75	0.00733333	up
DNAL4	1.36938	0.0854398	0.906259	0.022	0.75	0.035	up
DNALI1	0.856247	0.19593	0.906259	0.0755	0.75	0.074	up
DNASE1L2	1.1404	0.12706	0.906259	0.038	0.75	0.027	up
DNASE1L3	1.55353	0.0601483	0.906259	0.0208333	0.75	0.0145	up
DNASE2B	1.63269	0.0512676	0.906259	0.063	0.75	0.054	up
DNHD1	0.308843	0.378721	0.906259	0.0511667	0.75	0.0285	up
DNLZ	0.469296	0.319429	0.906259	0.0306667	0.75	0.0215	up
DNM1	0.856626	0.195826	0.906259	0.0259473	1	0.02175	up
DNM1L	0.189171	0.42498	0.906532	-0.0700716	1	-0.0008933	up
DNM3	0.266997	0.394736	0.906259	-0.0822857	0.75	0.0581429	up
DNMBP	0.311134	0.377849	0.906259	0.256784	1	0.0235	up
DNMT1	1.09542	0.136667	0.906259	-0.215233	1	0.0313333	up
DNMT3A	0.102142	0.459322	0.908538	-0.128133	0.75	-0.0358	up
DNMT3B	0.818655	0.206492	0.906259	0.308083	1	0.12225	up
DNMT3L	0.796967	0.212735	0.906259	0.0136667	0.75	-0.008	up
DNPH1	0.697194	0.242841	0.906259	0.06	0.75	0.078	up
DNTT	0.216677	0.41423	0.906259	-0.0063333	0.75	-0.0016667	up
DNTTIP1	1.50895	0.0656555	0.906259	0.265058	1	0.007	up
DOC2A	1.16116	0.122788	0.906259	0.246	0.75	0.236	up
DOCK1	0.762951	0.222746	0.906259	0.200995	1	-0.04925	up
DOCK2	1.31705	0.0939104	0.906259	0.0698333	0.75	0.058	up
DOCK3	0.557922	0.288449	0.906259	0.014	0.75	0.008	up
DOCK5	0.214109	0.415231	0.906259	-0.0446667	0.75	0.0136667	up
DOCK8	0.385829	0.349811	0.906259	-0.232218	1	-0.0131667	up
DOCK9	0.913982	0.180363	0.906259	0.0445333	0.75	0.0456	up
DOK1	0.638693	0.261511	0.906259	0.0313333	0.75	0.001	up
DOK2	1.01461	0.155146	0.906259	0.0306667	0.75	0.034	up
DOK3	0.444953	0.328177	0.906259	-0.254985	1	-0.0445	up
DOK4	0.322804	0.373422	0.906259	-0.237558	1	-0.0075	up
DOK7	0.196552	0.422089	0.906532	0.253227	1	0.0565	up
DOLK	1.08979	0.137902	0.906259	-0.223388	1	0.0235	up
DOLPP1	0.340331	0.366804	0.906259	0.0829461	1	0.0085	up
DOP1A	0.0816738	0.467453	0.909105	0.00466667	0.75	0.037	up
DOT1L	2.32896	0.00993047	0.906259	0.299031	1	0.07525	up
DPAGT1	0.494036	0.31064	0.906259	0.256045	1	0.022	up
DPCD	0.464989	0.32097	0.906259	-0.0656623	1	0.01	up
DPEP3	0.731853	0.232129	0.906259	0.00433333	0.75	-0.024	up
DPF2	0.686737	0.246124	0.906259	0.0186667	0.75	0.017	up
DPH2	0.906308	0.182387	0.906259	0.0943222	1	0.042	up
DPH3	0.752928	0.225747	0.906259	0.099979	1	0.0396667	up
DPH5	0.32433	0.372844	0.906259	0.044	0.75	0.024	up
DPH7	0.434739	0.331876	0.906259	0.0136667	0.75	0.019	up
DPM1	0.609798	0.270998	0.906259	-0.0011685	1	-0.001	up
DPP3	0.293726	0.384484	0.906259	-0.22791	1	-0.0125	up
DPP4	0.201213	0.420266	0.906532	-0.0149167	0.75	0.00125	up
DPP6	0.105781	0.457878	0.908359	0.0143897	1	0.0357794	up
DPP7	1.52379	0.0637801	0.906259	-0.198092	1	0.0475	up
DPP8	0.16347	0.435074	0.906532	0.250376	1	-0.012625	up
DPP9	1.06128	0.144282	0.906259	0.032854	1	0.028708	up
DPPA2	0.879811	0.189481	0.906259	0.0411667	0.75	0.0185	up
DPPA3	0.682236	0.247545	0.906259	0.00933333	0.75	0.047	up
DPPA4	1.29067	0.0984093	0.906259	0.0723333	0.75	0.071	up
DPT	1.30612	0.0957567	0.906259	0.0553333	0.75	0.079	up
DPY19L1	0.698409	0.242461	0.906259	0.0431667	0.75	0.1	up
DPY19L2	0.678103	0.248853	0.906259	0.035	0.75	0.042	up
DPY30	1.75065	0.0400027	0.906259	0.27831	1	0.0315	up
DPYD	0.340566	0.366715	0.906259	0.0637778	0.75	0.115	up
DPYS	0.0450736	0.482024	0.909105	0.0238889	0.75	0.032	up
DPYSL3	0.585518	0.2791	0.906259	-0.238324	1	-0.001	up
DPYSL4	0.971107	0.165748	0.906259	-0.0451943	1	0.0496667	up
DPYSL5	0.529112	0.298364	0.906259	0.269556	1	0.0345	up
DRAM1	0.715022	0.237298	0.906259	0.0746667	0.75	0.085	up
DRAXIN	0.172603	0.431482	0.906532	0.00383333	0.75	-0.002	up
DRC1	0.601174	0.273862	0.906259	0.00866667	0.75	0.045	up
DRC3	1.41911	0.077933	0.906259	0.0781667	0.75	0.061	up
DRD4	0.459219	0.323039	0.906259	0.006	0.75	0.001	up
DRG2	0.35798	0.360179	0.906259	-0.236354	1	-0.0025	up
DRP2	1.61876	0.0527496	0.906259	0.293869	1	0.0738333	up
DSC1	0.732547	0.231917	0.906259	0.038	0.75	0.032	up
DSC3	1.12215	0.1309	0.906259	0.0235	0.75	0.019	up
DSCAM	1.03542	0.150236	0.906259	0.289222	1	0.07575	up
DSCAML1	0.802508	0.21113	0.906259	0.0320667	0.75	0.0352	up
DSCC1	1.08064	0.139928	0.906259	0.0373333	0.75	0.0575	up
DSEL	3.16782	0.00076793	0.906259	0.089	0.75	0.09	up
DSG2	0.231688	0.40839	0.906259	-0.227068	1	0.0121667	up
DSN1	1.12153	0.13103	0.906259	0.073	0.75	0.094	up
DSPP	0.802385	0.211165	0.906259	0.0466667	0.75	0.085	up
DST	0.654992	0.256236	0.906259	-0.0234035	1	0.020193	up
DSTN	0.397783	0.345395	0.906259	-0.234878	1	0.014	up
DTL	1.47152	0.0705753	0.906259	0.1015	0.75	0.0978333	up
DTNA	0.607706	0.271691	0.906259	0.00047619	0.75	0.00542857	up
DTNB	0.69472	0.243615	0.906259	0.278032	1	0.05625	up
DTX1	1.78479	0.037148	0.906259	0.292649	1	0.057	up
DTX2	0.275523	0.391457	0.906259	0.255068	1	0.02725	up
DTX3	0.5581	0.288388	0.906259	0.0143333	0.75	0.016	up
DTX3L	1.28757	0.0989484	0.906259	0.115	0.75	0.1065	up
DTX4	1.89634	0.0289574	0.906259	0.333954	1	0.135	up
DUBR	0.0375951	0.485005	0.909862	0.00433333	0.75	-0.002	up
DUOX1	0.999875	0.158685	0.906259	0.045	0.75	0.076	up
DUOXA1	0.0846427	0.466273	0.909105	-0.002	0.75	0.034	up
DUS1L	1.04644	0.147678	0.906259	0.274016	1	0.03575	up
DUS2	0.815272	0.207458	0.906259	0.0381667	0.75	0.011	up
DUS4L	0.391339	0.347773	0.906259	0.2786	1	0.08675	up
DUSP1	0.122997	0.451055	0.908359	0.250106	1	0.024	up
DUSP10	0.53085	0.297761	0.906259	0.24244	1	0.01925	up
DUSP11	1.58476	0.0565104	0.906259	-0.0279651	1	0.00731983	up
DUSP13	0.353353	0.361912	0.906259	0.0163333	0.75	0.018	up
DUSP14	0.143467	0.442961	0.906532	0.263092	1	0.052	up
DUSP15	0.564506	0.286205	0.906259	0.266577	1	0.0385	up
DUSP16	1.17884	0.119231	0.906259	0.261286	1	0.0145	up
DUSP19	0.191121	0.424215	0.906532	0.242435	1	0.002	up
DUSP2	0.828356	0.203734	0.906259	0.298823	1	0.098	up
DUSP22	0.526719	0.299195	0.906259	-0.241933	1	0.004	up
DUSP27	0.656462	0.255764	0.906259	0.0126667	0.75	0.035	up
DUSP4	2.52335	0.00581215	0.906259	0.36954	1	0.1865	up
DUSP6	1.39133	0.0820631	0.906259	-0.164729	1	0.023	up
DUSP7	0.181986	0.427797	0.906532	-0.283717	1	-0.1135	up
DUSP9	0.495794	0.31002	0.906259	-0.0027778	0.75	0.0203333	up
DUXBL1	0.697419	0.24277	0.906259	0.0172222	0.75	0.017	up
DVL1	0.859798	0.19495	0.906259	0.012539	1	0.00732807	up
DVL3	0.370842	0.355378	0.906259	-0.0086667	0.75	-0.022	up
DXERTD11E	0.285717	0.387547	0.906259	0.0103333	0.75	0.009	up
DXERTD223E	1.75078	0.0399922	0.906259	0.0596667	0.75	0.058	up
DXERTD242E	0.925672	0.177308	0.906259	0.0153333	0.75	0.129	up
DXO	0.517827	0.30229	0.906259	0.00266667	0.75	-0.006	up
DYDC1	1.28169	0.0999755	0.906259	0.052	0.75	0.039	up
DYDC2	0.336542	0.368231	0.906259	0.0143333	0.75	0.016	up
DYM	0.672831	0.250527	0.906259	0.25406	1	0.026625	up
DYNAP	0.693533	0.243988	0.906259	0.0453333	0.75	0.037	up
DYNC1H1	1.69965	0.0445979	0.906259	-0.20579	1	0.062	up
DYNC1I1	0.114957	0.454239	0.908359	-0.22044	1	0.0115	up
DYNC2I1	1.56544	0.0587401	0.906259	0.0546667	0.75	0.06	up
DYNC2I2	2.12498	0.0167942	0.906259	0.071	0.75	0.104	up
DYNC2LI1	0.338584	0.367462	0.906259	0.273267	1	0.0675	up
DYNLL1	0.277391	0.39074	0.906259	-0.225798	1	0.00175	up
DYNLRB1	0.301833	0.38139	0.906259	-0.242388	1	0.007	up
DYNLRB2	0.869588	0.192263	0.906259	0.140333	0.75	0.182	up
DYNLT1F	0.158918	0.436867	0.906532	0.0456667	0.75	0.039	up
DYNLT4	1.38984	0.0822886	0.906259	0.0493333	0.75	0.084	up
DYNLT5	0.963335	0.16769	0.906259	0.038	0.75	0.019	up
DYRK1A	0.347189	0.364225	0.906259	0.0334444	0.75	0.0613333	up
DYRK2	1.47367	0.0702851	0.906259	0.142167	0.75	0.10725	up
DYRK3	2.14751	0.0158765	0.906259	0.376861	1	0.2225	up
DZIP1	0.43808	0.330664	0.906259	0.270435	1	0.039875	up
DZIP3	0.407369	0.341869	0.906259	0.210623	1	0.00775	up
E030024N20RIK	0.985819	0.162111	0.906259	0.0353333	0.75	0.024	up
E030042N06RIK	1.25521	0.1047	0.906259	0.069	0.75	0.054	up
E130014H10RIK	1.99643	0.0229435	0.906259	0.071	0.75	0.13	up
E130018N17RIK	0.518759	0.301964	0.906259	0.013	0.75	0.068	up
E130114P18RIK	0.886338	0.187718	0.906259	0.0693333	0.75	0.125	up
E130116L18RIK	0.209316	0.417101	0.906259	0.022	0.75	0.008	up
E130119H09RIK	0.518935	0.301903	0.906259	0.0153333	0.75	0.031	up
E230012J19RIK	0.178333	0.429231	0.906532	0.0126667	0.75	-0.003	up
E230016M11RIK	1.05104	0.146619	0.906259	0.0523333	0.75	0.046	up
E230025N22RIK	0.750248	0.226553	0.906259	0.011	0.75	0.0075	up
E230029C05RIK	1.72002	0.0427148	0.906259	0.0408333	0.75	0.0305	up
E2F1	0.990108	0.161061	0.906259	-0.20231	1	0.00833333	up
E2F2	1.68151	0.0463323	0.906259	0.0863333	0.75	0.0605	up
E2F4	0.149753	0.44048	0.906532	0.253345	1	0.028	up
E330012B07RIK	0.830343	0.203172	0.906259	0.0316667	0.75	0.023	up
E330013P04RIK	0.221126	0.412497	0.906259	0.0216667	0.75	0.026	up
E330017L17RIK	0.0900746	0.464114	0.909105	0.00533333	0.75	-0.003	up
E330034G19RIK	1.07229	0.141796	0.906259	0.049	0.75	0.049	up
E430018J23RIK	1.08992	0.137874	0.906259	0.304941	1	0.12	up
E430022K19RIK	0.73673	0.230643	0.906259	0.0396667	0.75	0.023	up
E430024I08RIK	1.19528	0.115988	0.906259	0.0383333	0.75	0.046	up
EAR1	1.22932	0.109476	0.906259	0.0356667	0.75	0.031	up
EAR3	0.282063	0.388948	0.906259	0.00866667	0.75	0.005	up
EBF1	0.241875	0.404438	0.906259	0.207441	1	-0.006625	up
EBF2	0.0438558	0.48251	0.909115	-0.0145556	0.75	0.0343333	up
EBF3	0.46212	0.321998	0.906259	0.00433333	0.75	0.0493333	up
EBF4	0.781088	0.217375	0.906259	0.025	0.75	0.001	up
EBI3	1.95548	0.0252632	0.906259	0.343266	1	0.1675	up
EBPL	1.04745	0.147447	0.906259	0.273687	1	0.035	up
ECE2	1.29461	0.0977269	0.906259	0.289386	1	0.0825	up
ECHDC2	0.153519	0.438995	0.906532	-0.0616284	1	0.018	up
ECI1	0.440106	0.32993	0.906259	0.25766	1	0.0335	up
ECM1	0.948861	0.171346	0.906259	0.276098	1	0.0375	up
ECM2	0.127239	0.449376	0.908201	-0.0031667	0.75	0.0085	up
ECRG4	0.744164	0.228389	0.906259	0.0606667	0.75	0.0436667	up
ECSCR	0.268648	0.3941	0.906259	0.028	0.75	-0.018	up
ECT2	1.43655	0.0754236	0.906259	0.198	0.75	0.26	up
EDA	0.471391	0.318681	0.906259	0.00666667	0.75	0.007	up
EDA2R	0.247268	0.40235	0.906259	0.0156667	0.75	0.013	up
EDARADD	0.665393	0.2529	0.906259	0.0482	0.75	0.028	up
EDEM2	0.853987	0.196556	0.906259	0.254141	1	0.0445	up
EDF1	1.36709	0.0857979	0.906259	0.267663	1	0.01125	up
EDN1	1.28811	0.0988538	0.906259	0.298028	1	0.1285	up
EDNRA	0.951818	0.170595	0.906259	0.287221	1	0.06825	up
EDNRB	0.750827	0.226378	0.906259	0.277802	1	0.111833	up
EDRF1	0.258521	0.398002	0.906259	-0.0415556	0.75	0.0106667	up
EEA1	1.72555	0.0422138	0.906259	0.0573333	0.75	0.078	up
EEF1A1	1.38836	0.0825144	0.906259	0.268751	1	0.0325	up
EEF1A2	0.472232	0.318381	0.906259	0.256496	1	0.021	up
EEF1AKMT1	0.489495	0.312246	0.906259	0.0350833	0.75	-0.01	up
EEF1B2	0.0849818	0.466138	0.909105	0.255416	1	-0.0025	up
EEF1D	0.441713	0.329348	0.906259	0.0888031	1	0.021625	up
EEF1G	0.825611	0.204512	0.906259	0.24818	1	-0.00575	up
EEF2	1.42283	0.0773932	0.906259	0.121872	1	0.07075	up
EEF2K	1.52397	0.0637581	0.906259	0.271063	1	0.0528333	up
EEFSEC	1.7593	0.0392636	0.906259	0.294886	1	0.102	up
EFCAB1	1.31485	0.09428	0.906259	0.292793	1	0.0608333	up
EFCAB11	1.0249	0.152705	0.906259	0.0306667	0.75	0.0266667	up
EFCAB12	0.722695	0.234934	0.906259	-0.229183	1	0.008	up
EFCAB14	0.766666	0.22164	0.906259	-0.0572404	1	-0.0083559	up
EFCAB2	0.962459	0.167909	0.906259	0.26484	1	0.0645	up
EFCAB6	0.837173	0.201248	0.906259	-0.144691	1	0.0595	up
EFCAB8	0.701772	0.241411	0.906259	0.0263333	0.75	0.032	up
EFCC1	0.0638742	0.474535	0.909105	-0.0113333	0.75	-0.014	up
EFEMP2	1.43775	0.0752527	0.906259	0.28068	1	0.0565	up
EFHB	1.16266	0.122483	0.906259	0.0456667	0.75	0.043	up
EFHC1	1.12438	0.130426	0.906259	0.09	0.75	0.081	up
EFHD1	0.702442	0.241202	0.906259	0.224871	1	0.0425	up
EFHD2	1.22179	0.110893	0.906259	0.0938333	0.75	0.0685	up
EFL1	1.52909	0.0631212	0.906259	0.0235	0.75	0.012	up
EFNA2	1.06876	0.142589	0.906259	0.0521667	0.75	0.076	up
EFNA3	1.36759	0.0857197	0.906259	0.0706667	0.75	0.06	up
EFNA4	0.843081	0.199592	0.906259	0.049	0.75	-0.012	up
EFNA5	0.969232	0.166215	0.906259	0.0351667	0.75	0.0325	up
EFNB1	1.03506	0.150319	0.906259	0.263671	1	0.0253333	up
EFNB3	0.123283	0.450942	0.908359	-0.260989	1	-0.056	up
EFR3A	0.694287	0.243751	0.906259	-0.120929	1	0.137	up
EFR3B	0.681646	0.247731	0.906259	0.0313333	0.75	0.048	up
EFS	2.11083	0.0173934	0.906259	0.301773	1	0.07925	up
EFTUD2	0.372499	0.354761	0.906259	-0.0687698	1	-0.006	up
EGFBP2	1.19663	0.115726	0.906259	0.0516667	0.75	0.035	up
EGFEM1	2.26622	0.0117191	0.906259	0.125	0.75	0.113	up
EGFR	1.21971	0.111288	0.906259	0.27704	1	0.043	up
EGLN3	0.837031	0.201288	0.906259	0.059	0.75	0.0565	up
EGR1	0.986209	0.162015	0.906259	-0.225612	1	0.01	up
EHBP1	0.891543	0.186319	0.906259	0.263123	1	0.039	up
EHD1	0.112044	0.455394	0.908359	0.248487	1	0.0275	up
EHD2	1.43251	0.0759996	0.906259	0.0428	0.75	0.0174	up
EHD3	0.371725	0.355049	0.906259	-0.250066	1	-0.05	up
EHD4	0.00431907	0.498277	0.91332	-0.237035	1	0.0075	up
EHF	0.617314	0.268514	0.906259	0.0201667	0.75	0.02525	up
EHHADH	0.853263	0.196757	0.906259	0.0596667	0.75	0.029	up
EHMT1	0.256931	0.398616	0.906259	-0.247173	1	-0.0205	up
EHMT2	0.110522	0.455998	0.908359	0.207705	1	-0.01275	up
EID2	1.13928	0.127294	0.906259	0.274132	1	0.0375	up
EIF1AD	1.96737	0.0245705	0.906259	0.27875	1	0.041	up
EIF1AX	0.824557	0.204812	0.906259	0.0138889	0.75	0.00766667	up
EIF1B	0.0470934	0.481219	0.909105	-0.247367	1	-0.0095	up
EIF2A	0.140502	0.444132	0.906532	0.240519	1	0.008	up
EIF2AK3	0.300005	0.382086	0.906259	0.0255556	0.75	0.025	up
EIF2AK4	0.457546	0.323639	0.906259	-0.0108333	0.75	0.0395	up
EIF2B2	0.621019	0.267294	0.906259	0.262557	1	0.0176667	up
EIF2B4	2.11566	0.0171867	0.906259	0.274997	1	0.0495	up
EIF2S3Y	0.588805	0.277996	0.906259	0.257554	1	0.00875	up
EIF3A	0.704041	0.240704	0.906259	0.201457	1	0.071625	up
EIF3C	1.62951	0.0516028	0.906259	0.248952	1	0.059125	up
EIF3D	1.35995	0.0869225	0.906259	0.27223	1	0.0355	up
EIF3F	0.172661	0.431459	0.906532	0.250999	1	-0.004	up
EIF3G	0.0755822	0.469876	0.909105	-0.0064201	1	-0.008	up
EIF3K	0.521183	0.30112	0.906259	0.258246	1	-0.0045	up
EIF3L	0.193479	0.423292	0.906532	0.266636	1	0.0421667	up
EIF4EBP1	0.0257486	0.489729	0.91148	-0.243804	1	0.00383333	up
EIF4EBP2	0.429392	0.333819	0.906259	0.247338	1	0.0645	up
EIF4ENIF1	0.318457	0.375069	0.906259	0.00020222	1	-0.0040956	up
EIF4G2	1.07177	0.141912	0.906259	0.263145	1	0.023375	up
EIF4G3	1.43179	0.076102	0.906259	0.069	0.75	0.0853333	up
EIF5A2	0.446098	0.327763	0.906259	0.0141667	0.75	0.012	up
EIF5B	0.671173	0.251055	0.906259	0.0211111	0.75	0.0406667	up
ELAC2	0.46414	0.321274	0.906259	-0.0701	1	0.001	up
ELANE	0.800452	0.211724	0.906259	0.037	0.75	0.037	up
ELAVL1	0.104884	0.458234	0.908411	0.270635	1	0.0495	up
ELAVL2	0.631699	0.263792	0.906259	-0.213517	1	0.0259	up
ELAVL3	0.9238	0.177795	0.906259	0.262079	1	0.0498333	up
ELAVL4	0.361093	0.359015	0.906259	0.129962	1	0.0889245	up
ELF1	0.222253	0.412058	0.906259	0.233588	1	-0.01175	up
ELF4	0.250553	0.40108	0.906259	0.011	0.75	0.017	up
ELFN1	1.05773	0.145089	0.906259	0.316452	1	0.13	up
ELFN2	0.387712	0.349115	0.906259	-0.220192	1	0.0265	up
ELK1	0.430849	0.333289	0.906259	-0.025	0.75	0.0166667	up
ELK3	0.432975	0.332517	0.906259	-0.229021	1	0.016375	up
ELMO2	0.974373	0.164936	0.906259	-0.213529	1	0.02625	up
ELMOD2	0.495739	0.310039	0.906259	0.0166667	0.75	-0.002	up
ELOA	0.120215	0.452156	0.908359	0.00655556	0.75	0.0196667	up
ELOB	0.179169	0.428903	0.906532	0.004	0.75	-0.002	up
ELOBL	0.115795	0.453908	0.908359	0.00433333	0.75	0.017	up
ELOF1	0.243462	0.403824	0.906259	0.25169	1	-0.001	up
ELOVL3	0.438164	0.330634	0.906259	0.0173333	0.75	-0.008	up
ELP1	0.285885	0.387483	0.906259	-0.0291667	0.75	-0.0095	up
ELP2	0.529496	0.298231	0.906259	-0.226817	1	0.01075	up
ELP4	0.722483	0.234999	0.906259	0.0408333	0.75	0.0185	up
ELP5	0.576799	0.282038	0.906259	0.0171305	1	0.008761	up
EMC10	0.355477	0.361116	0.906259	-0.246577	1	0.0025	up
EMC2	0.688999	0.245412	0.906259	0.261837	1	0.018	up
EMC6	0.589704	0.277695	0.906259	0.259749	1	0.01125	up
EMD	1.25352	0.105009	0.906259	0.0438262	1	0.0301524	up
EME2	0.00414403	0.498347	0.91332	0.0243333	0.75	0.034	up
EMG1	0.597279	0.275161	0.906259	0.265344	1	0.03	up
EMID1	1.6214	0.0524661	0.906259	0.217	0.75	0.194	up
EMILIN1	0.274275	0.391937	0.906259	-0.0103333	0.75	0.009	up
EMILIN2	0.376847	0.353144	0.906259	0.225706	1	0.079	up
EMILIN3	0.363916	0.357961	0.906259	0.0203333	0.75	0.03	up
EML3	0.403816	0.343174	0.906259	0.243897	1	0.0105	up
EML6	0.269412	0.393806	0.906259	0.0178889	0.75	0.0183333	up
EMP1	0.486755	0.313216	0.906259	0.275488	1	0.06625	up
EMP2	0.478316	0.316213	0.906259	-0.256907	1	-0.0525	up
EMP3	0.0692192	0.472408	0.909105	-0.0056667	0.75	-0.014	up
EMX1	0.945747	0.172139	0.906259	0.0603333	0.75	0.051	up
EMX2	1.20658	0.113797	0.906259	0.0893333	0.75	0.047	up
EMX2OS	1.7105	0.0435864	0.906259	0.0656667	0.75	0.087	up
EN1	0.504295	0.307027	0.906259	0.01	0.75	0.007	up
EN2	0.509708	0.305128	0.906259	0.277043	1	0.0605	up
ENAH	0.974303	0.164953	0.906259	-0.0035	0.75	0.00966667	up
ENC1	0.923926	0.177763	0.906259	-0.190277	1	0.0785	up
ENDOD1	0.543759	0.293304	0.906259	0.164415	1	0.0174	up
ENDOV	1.07385	0.141444	0.906259	0.044	0.75	0.024	up
ENG	1.5506	0.0604994	0.906259	0.289628	1	0.081	up
ENGASE	0.936503	0.174507	0.906259	-0.223787	1	0.012	up
ENHO	0.1316	0.44765	0.907537	0.00758333	0.75	0.0015	up
ENKUR	0.424742	0.335512	0.906259	0.0853333	0.75	0.07	up
ENO1	0.0446675	0.482186	0.909105	-0.238969	1	0	up
ENO3	1.10767	0.134002	0.906259	-0.192007	1	0.0675	up
ENOX1	1.11251	0.132959	0.906259	-0.228103	1	0.0115	up
ENPEP	0.78326	0.216737	0.906259	0.0396667	0.75	0.046	up
ENPP1	0.393173	0.347096	0.906259	-0.0327778	0.75	0.0323333	up
ENPP2	0.108514	0.456794	0.908359	0.232424	1	0.02475	up
ENPP3	1.16916	0.121169	0.906259	0.0207333	0.75	0.0158	up
ENPP4	0.352854	0.362099	0.906259	0.184948	1	-0.01475	up
ENTHD1	1.11654	0.132097	0.906259	0.0526667	0.75	0.066	up
ENTPD1	1.28749	0.0989612	0.906259	0.0468333	0.75	0.0625	up
ENTPD2	1.67105	0.0473558	0.906259	0.302894	1	0.079	up
ENTPD3	0.3429	0.365837	0.906259	-0.225308	1	-0.034	up
ENTPD5	0.520431	0.301382	0.906259	0.00751986	1	0.00278972	up
ENTPD6	1.48427	0.0688693	0.906259	0.279	1	0.051	up
ENTPD8	0.41266	0.339928	0.906259	0.0113333	0.75	0.019	up
ENTREP1	0.539392	0.294808	0.906259	0.00855556	0.75	0.021	up
ENTREP2	1.20413	0.11427	0.906259	0.073	0.75	0.0535	up
ENTREP3	1.42923	0.0764686	0.906259	0.051	0.75	0.044	up
ENY2	0.519619	0.301664	0.906259	-0.0308889	0.75	0.00616667	up
EOMES	1.78791	0.0368955	0.906259	0.0823333	0.75	0.1275	up
EPB41L1	0.759451	0.223791	0.906259	0.0127778	0.75	0.00466667	up
EPB41L2	0.479505	0.31579	0.906259	-0.0341333	0.75	0.031	up
EPB41L3	0.255396	0.399209	0.906259	-0.0201667	0.75	0.0435	up
EPB41L4A	1.16547	0.121913	0.906259	0.059	0.75	0.07	up
EPB41L4B	0.59545	0.275771	0.906259	0.0161111	0.75	0.0176667	up
EPB41L5	1.40113	0.0805881	0.906259	0.05475	0.75	0.03825	up
EPB42	1.19919	0.115227	0.906259	0.031	0.75	0.024	up
EPCAM	0.463172	0.32162	0.906259	0.0291667	0.75	0.065	up
EPG5	0.850868	0.197421	0.906259	0.0303333	0.75	0.025	up
EPGN	1.55359	0.0601409	0.906259	0.0753333	0.75	0.039	up
EPHA10	0.537153	0.295581	0.906259	0.00966667	0.75	0.022	up
EPHA2	1.91254	0.0279033	0.906259	0.045	0.75	0.079	up
EPHA3	0.18904	0.425031	0.906532	-0.223773	1	0.034375	up
EPHA5	0.406654	0.342131	0.906259	-0.193994	1	0.054625	up
EPHB3	0.531133	0.297663	0.906259	0.0193333	0.75	0.027	up
EPHB4	0.037809	0.48492	0.909801	-0.0086667	0.75	-0.034	up
EPHX4	0.443294	0.328777	0.906259	0.282361	1	0.1005	up
EPM2AIP1	0.347154	0.364238	0.906259	0.26183	1	0.02625	up
EPN1	0.00077508	0.499691	0.91372	-0.244565	1	-0.0115	up
EPOP	1.70004	0.044562	0.906259	0.127	0.75	0.16	up
EPPIN	0.214339	0.415141	0.906259	0.00566667	0.75	0.053	up
EPPK1	1.25045	0.105567	0.906259	0.081	0.75	0.094	up
EPRN	0.305241	0.380091	0.906259	0.00666667	0.75	-0.006	up
EPS15	1.26427	0.103067	0.906259	0.253361	1	0.0538333	up
EPS15L1	0.123337	0.45092	0.908359	-0.235628	1	0.0118333	up
EPS8	1.26646	0.102674	0.906259	0.276031	1	0.036	up
EPS8L1	0.67022	0.251359	0.906259	0.1275	0.75	-0.006	up
EPSTI1	0.244523	0.403413	0.906259	0.0714444	0.75	0.110667	up
EPX	0.0183253	0.49269	0.911994	0.003	0.75	-0.022	up
ERAL1	0.331243	0.370231	0.906259	-0.235049	1	0.001	up
ERAP1	0.239046	0.405535	0.906259	0.074	0.75	0.119	up
ERC1	0.612573	0.270079	0.906259	0.03675	0.75	0.01575	up
ERC2	0.657727	0.255357	0.906259	0.275801	1	0.0495	up
ERCC1	1.58112	0.0569254	0.906259	0.270202	1	0.036375	up
ERCC3	1.69607	0.0449359	0.906259	0.0444438	1	0.0335	up
ERCC5	0.655213	0.256165	0.906259	0.0252421	1	-0.0072658	up
ERCC6L	1.53885	0.0619206	0.906259	0.0523333	0.75	0.0465	up
ERCC6L2	1.06067	0.14442	0.906259	-0.228469	1	0.0178	up
ERCC8	0.214205	0.415194	0.906259	0.00164377	1	-0.0009625	up
ERDR1	1.03073	0.151333	0.906259	-0.142337	1	-0.0285	up
EREG	1.17634	0.119729	0.906259	0.0333333	0.75	0.029	up
ERGIC3	1.31702	0.0939153	0.906259	0.264393	1	0.01175	up
ERI1	0.705312	0.240308	0.906259	0.0495	0.75	0.011	up
ERICH2	0.907896	0.181967	0.906259	0.0338333	0.75	0.0355	up
ERICH3	0.388433	0.348848	0.906259	0.0381667	0.75	0.0535	up
ERICH6	0.218763	0.413417	0.906259	0.031	0.75	-0.018	up
ERICH6B	0.0828758	0.466975	0.909105	0.006	0.75	-0.009	up
ERLIN1	0.879577	0.189544	0.906259	0.261419	1	0.0445	up
ERMAP	0.273799	0.392119	0.906259	-0.002	0.75	0.006	up
ERN2	0.668578	0.251882	0.906259	0.282522	1	0.058	up
ERP27	0.0539016	0.478507	0.909105	-0.015	0.75	-0.0175	up
ESCO1	0.502282	0.307734	0.906259	-0.271778	1	-0.11575	up
ESCO2	1.00908	0.156467	0.906259	0.0695	0.75	0.0535	up
ESPL1	1.12974	0.129293	0.906259	0.0926667	0.75	0.141	up
ESPN	0.81813	0.206642	0.906259	0.0163333	0.75	0.037	up
ESR1	0.517452	0.30242	0.906259	0.164889	0.75	0.154333	up
ESRP2	1.45725	0.0725232	0.906259	0.0398333	0.75	0.0175	up
ESRRB	1.0633	0.143823	0.906259	0.0398889	0.75	0.0446667	up
ESS2	1.07501	0.141184	0.906259	0.0386667	0.75	0.067	up
ESX1	0.765591	0.22196	0.906259	0.0233333	0.75	0.028	up
ESYT1	2.53537	0.00561638	0.906259	-0.194959	1	0.0365	up
ESYT3	0.734558	0.231304	0.906259	0.276091	1	0.0445	up
ETFA	1.16953	0.121096	0.906259	0.278984	1	0.051	up
ETFB	0.398046	0.345298	0.906259	0.246088	1	0.0035	up
ETFBKMT	0.456449	0.324033	0.906259	0.0466667	0.75	0.0375	up
ETHE1	0.40202	0.343835	0.906259	0.263271	1	0.0395	up
ETL4	1.40448	0.080088	0.906259	0.136111	0.75	0.129	up
ETOS1	0.198588	0.421292	0.906532	-0.0046667	0.75	-0.007	up
ETS1	0.395326	0.346301	0.906259	-0.239005	1	0.010125	up
ETV1	0.472861	0.318156	0.906259	0.248334	1	0.0108333	up
ETV6	0.226202	0.410522	0.906259	0.0358889	0.75	0.056	up
EVA1B	0.328765	0.371167	0.906259	-0.230808	1	0.014	up
EVA1C	1.25197	0.10529	0.906259	0.0473333	0.75	0.039	up
EVC	0.337617	0.367826	0.906259	-0.217176	1	0.003	up
EVI2A	0.488419	0.312627	0.906259	0.217973	1	0.0205	up
EVI5	1.10837	0.133851	0.906259	0.270862	1	0.0315	up
EVL	1.40985	0.0792914	0.906259	0.287649	1	0.046875	up
EVX1	0.777047	0.218565	0.906259	0.027	0.75	0.04	up
EVX1OS	0.226352	0.410464	0.906259	0.009	0.75	0.008	up
EXD2	1.96363	0.0247866	0.906259	0.131874	1	0.0695	up
EXOC1	0.00698354	0.497214	0.913161	-0.0045	0.75	0	up
EXOC2	0.960981	0.168281	0.906259	0.272351	1	0.0345	up
EXOC3L2	0.3689	0.356101	0.906259	0.023	0.75	0.008	up
EXOC3L4	0.0229207	0.490857	0.911714	0.00133333	0.75	0.002	up
EXOC5	0.393987	0.346795	0.906259	0.0115	0.75	0.008	up
EXOC6	0.507971	0.305737	0.906259	-0.214289	1	0.00033333	up
EXOC7	0.498946	0.308909	0.906259	-0.236896	1	0.0205	up
EXOC8	1.41109	0.0791091	0.906259	0.270804	1	0.046	up
EXOG	0.212454	0.415876	0.906259	0.0227803	1	0.0185	up
EXOSC1	0.399504	0.344761	0.906259	-0.23526	1	0.0005	up
EXOSC5	0.388173	0.348944	0.906259	0.250735	1	0.033	up
EXOSC7	0.549476	0.291339	0.906259	0.25339	1	-0.0095	up
EXOSC9	0.0267937	0.489312	0.91148	0.00466667	0.75	0.01	up
EXPH5	0.465857	0.320659	0.906259	0.0716667	0.75	-0.021	up
EXT1	1.0595	0.144685	0.906259	-0.111025	1	0.173	up
EXT2	0.967307	0.166695	0.906259	0.26626	1	0.0251667	up
EYA3	1.54904	0.0606858	0.906259	0.115508	1	0.049	up
EYA4	1.21553	0.112082	0.906259	0.0684167	0.75	0.062	up
EZH2	1.31278	0.0946279	0.906259	0.308928	1	0.1125	up
EZHIP	0.718814	0.236128	0.906259	0.028	0.75	0.044	up
EZR	0.756803	0.224584	0.906259	0.0261667	0.75	0.032	up
F10	0.111194	0.455731	0.908359	-0.0068889	0.75	0.0166667	up
F11	0.849441	0.197818	0.906259	0.0356667	0.75	0.028	up
F11R	0.676163	0.249469	0.906259	-0.232919	1	0.014	up
F13A1	0.283832	0.388269	0.906259	0.0356667	0.75	-0.05	up
F13B	0.671678	0.250894	0.906259	0.00833333	0.75	0.018	up
F2	0.103664	0.458718	0.908411	0.005	0.75	0.002	up
F2R	0.955555	0.169648	0.906259	0.317992	1	0.13425	up
F2RL2	0.103247	0.458884	0.908412	0.0246667	0.75	0.0325	up
F5	0.875101	0.19076	0.906259	0.0386667	0.75	0.033	up
F7	0.112253	0.455311	0.908359	0.013	0.75	0.032	up
F8	0.0980762	0.460936	0.909105	0.264308	1	0.048	up
F8A	0.466198	0.320537	0.906259	0.275712	1	0.05675	up
F9	0.278324	0.390382	0.906259	-0.0033333	0.75	-0.009	up
FA2H	1.1349	0.128209	0.906259	0.248907	1	0.039	up
FAAH	0.288523	0.386473	0.906259	-0.19053	1	0.0645	up
FAAP100	0.976346	0.164446	0.906259	0.0258333	0.75	0.032	up
FAAP24	0.480761	0.315343	0.906259	0.0163333	0.75	0.022	up
FABP6	1.27813	0.100601	0.906259	0.0576667	0.75	0.047	up
FABP7	0.122349	0.451311	0.908359	0.0113333	0.75	-0.021	up
FADD	0.351956	0.362436	0.906259	-0.0708284	1	-0.02475	up
FADS1	0.609573	0.271072	0.906259	-0.226379	1	0.0115	up
FADS2B	0.879318	0.189614	0.906259	0.0236667	0.75	0.056	up
FADS3	1.68398	0.0460928	0.906259	0.344574	1	0.16	up
FAF2	2.127	0.0167098	0.906259	0.297197	1	0.07975	up
FAHD1	0.0501204	0.480013	0.909105	0.254341	1	0.022	up
FAHD2A	1.06362	0.14375	0.906259	0.138354	1	0.0167	up
FAIM2	0.505957	0.306443	0.906259	0.0260102	1	0.0302704	up
FAM110A	0.0554397	0.477894	0.909105	-0.236681	1	-0.0015	up
FAM110B	0.173287	0.431213	0.906532	0.242907	1	0.024	up
FAM110C	1.58541	0.0564363	0.906259	0.0696667	0.75	0.092	up
FAM111A	1.37953	0.083866	0.906259	0.120333	0.75	0.185	up
FAM114A1	0.934058	0.175137	0.906259	0.0343333	0.75	0.043	up
FAM114A2	0.554309	0.289684	0.906259	0.263223	1	0.04325	up
FAM117B	0.0985276	0.460757	0.909105	-0.249706	1	-0.0198333	up
FAM118B	0.136144	0.445854	0.90662	0.253891	1	0.023	up
FAM120C	0.16126	0.435944	0.906532	0.23651	1	0.022	up
FAM122B	0.655637	0.256029	0.906259	0.256237	1	0.0115	up
FAM122C	0.478481	0.316154	0.906259	0.014	0.75	0.02	up
FAM124A	2.49427	0.00631076	0.906259	0.0983333	0.75	0.065	up
FAM124B	0.271837	0.392874	0.906259	0.0156667	0.75	-0.002	up
FAM131A	0.565904	0.28573	0.906259	0.293957	1	0.1005	up
FAM131C	0.0384153	0.484678	0.909693	-0.0026667	0.75	-0.002	up
FAM135A	0.308272	0.378938	0.906259	0.01075	0.75	0.01825	up
FAM135B	0.337538	0.367856	0.906259	0.0123333	0.75	-0.0105	up
FAM13A	1.3258	0.0924534	0.906259	0.0425	0.75	0.047	up
FAM13B	0.633322	0.263262	0.906259	0.019	0.75	0.019	up
FAM13C	0.158458	0.437048	0.906532	0.198366	1	-0.015625	up
FAM149A	0.969888	0.166051	0.906259	0.0305	0.75	0.01	up
FAM149B	0.736545	0.2307	0.906259	0.0277693	1	0.00920535	up
FAM151B	0.308688	0.378779	0.906259	0.0136667	0.75	0.008	up
FAM161A	0.268036	0.394336	0.906259	0.00766667	0.75	0.0195	up
FAM162A	1.18132	0.118738	0.906259	0.267558	1	0.0435	up
FAM162B	2.71439	0.00331989	0.906259	0.102667	0.75	0.083	up
FAM163B	1.41251	0.0788997	0.906259	0.1475	0.75	0.2055	up
FAM166A	1.05077	0.146682	0.906259	0.038	0.75	0.028	up
FAM166C	0.46016	0.322701	0.906259	0.0238333	0.75	0.0355	up
FAM167A	2.01464	0.0219711	0.906259	0.164333	0.75	0.196	up
FAM168A	0.678363	0.248771	0.906259	-0.299996	1	-0.173875	up
FAM169A	0.817654	0.206777	0.906259	0.0403333	0.75	0.062	up
FAM170A	0.1863	0.426105	0.906532	0.033	0.75	0.06	up
FAM171B	0.190111	0.424611	0.906532	-0.242494	1	0.01525	up
FAM174B	1.19599	0.115849	0.906259	0.0503333	0.75	0.064	up
FAM174C	1.01249	0.155653	0.906259	0.055	0.75	0.01	up
FAM181A	2.15779	0.0154723	0.906259	0.161	0.75	0.162	up
FAM181B	0.710381	0.238734	0.906259	0.273656	1	0.051	up
FAM183B	0.611677	0.270376	0.906259	0.100333	0.75	0.073	up
FAM184A	1.26782	0.102432	0.906259	0.0165556	0.75	0.0186667	up
FAM185A	0.505322	0.306666	0.906259	0.275556	1	0.053	up
FAM193A	1.16004	0.123016	0.906259	-0.0925833	0.75	-0.0445	up
FAM209	0.505654	0.30655	0.906259	0.0236667	0.75	0.028	up
FAM216B	1.06683	0.143024	0.906259	0.0923333	0.75	0.127	up
FAM219A	1.73687	0.0412049	0.906259	0.0551667	0.75	0.0685	up
FAM219B	0.187835	0.425503	0.906532	-0.25306	1	-0.02	up
FAM220A	0.774605	0.219286	0.906259	-0.216754	1	0.02425	up
FAM221A	0.969641	0.166113	0.906259	0.305534	1	0.128	up
FAM222A	0.745304	0.228044	0.906259	-0.203121	1	0.0075	up
FAM222B	1.46091	0.07202	0.906259	0.311241	1	0.092	up
FAM229A	0.128567	0.44885	0.907962	0.00466667	0.75	-0.001	up
FAM229B	0.631039	0.264008	0.906259	-0.230899	1	-0.0145	up
FAM234A	0.223649	0.411515	0.906259	-0.019	0.75	-0.036	up
FAM240B	0.476381	0.316901	0.906259	0.018	0.75	0.015	up
FAM32A	0.609533	0.271086	0.906259	-0.240738	1	0.00575	up
FAM3B	0.220515	0.412735	0.906259	0.01	0.75	0.005	up
FAM3C	0.386477	0.349572	0.906259	0.278529	1	0.0525	up
FAM3D	0.589565	0.277741	0.906259	0.0256667	0.75	0.028	up
FAM43B	2.01231	0.0220937	0.906259	0.0796667	0.75	0.08	up
FAM47E	0.606251	0.272174	0.906259	0.0396667	0.75	-0.001	up
FAM50A	0.0722601	0.471197	0.909105	0.00603096	1	-0.0009381	up
FAM53C	2.13565	0.016354	0.906259	0.0596667	0.75	0.055	up
FAM72A	2.19591	0.0140491	0.906259	0.109667	0.75	0.137	up
FAM78B	0.0715527	0.471479	0.909105	-0.238138	1	-0.0075	up
FAM81A	1.14841	0.125399	0.906259	0.042	0.75	0.109	up
FAM83E	0.335265	0.368713	0.906259	0.0065	0.75	0.0315	up
FAM83F	0.860688	0.194705	0.906259	0.035	0.75	0.074	up
FAM83G	0.00058202	0.499768	0.91372	-0.0095	0.75	-0.0075	up
FAM83H	0.170384	0.432354	0.906532	0.007	0.75	-0.0075	up
FAM89A	2.79976	0.00255707	0.906259	0.133	0.75	0.126	up
FAM90A1A	1.96254	0.0248499	0.906259	0.0783333	0.75	0.085	up
FAM98B	1.28629	0.0991701	0.906259	0.0226667	0.75	0.041	up
FANCA	0.289448	0.386119	0.906259	0.0195	0.75	0.0285	up
FANCC	0.738232	0.230187	0.906259	0.00202941	1	0.00605883	up
FANCD2	0.382257	0.351135	0.906259	-0.197667	1	0.039375	up
FANCD2OS	0.900351	0.183967	0.906259	0.0146667	0.75	0.022	up
FANCE	1.09769	0.136171	0.906259	0.0345	0.75	0.0565	up
FANCI	1.16103	0.122815	0.906259	0.0276667	0.75	0.021	up
FANCL	0.0359055	0.485679	0.910137	0.254954	1	0.02675	up
FAR1	0.679656	0.248361	0.906259	0.212019	1	0.0101	up
FAR2	1.19092	0.116843	0.906259	0.074	0.75	0.041	up
FARP1	1.68254	0.0462323	0.906259	0.064	0.75	0.0505	up
FARSB	1.24172	0.10717	0.906259	0.272339	1	0.033625	up
FASL	0.361612	0.358821	0.906259	0.00883333	0.75	0.015	up
FASN	0.941166	0.17331	0.906259	0.0216667	0.75	0.026	up
FASTK	0.116173	0.453758	0.908359	-0.228418	1	0.0055	up
FASTKD3	0.369506	0.355875	0.906259	-0.232176	1	-0.00375	up
FAT1	1.41094	0.0791306	0.906259	0.0236667	0.75	-0.005	up
FAT2	0.336709	0.368168	0.906259	0.0136667	0.75	0.011	up
FAT3	0.154998	0.438411	0.906532	-0.0496667	0.75	-0.12	up
FAT4	1.21354	0.112461	0.906259	0.0936667	0.75	0.075	up
FAU	1.3764	0.0843489	0.906259	0.0256667	0.75	0.018	up
FAXC	0.676298	0.249426	0.906259	-0.216265	1	0.026875	up
FBLN1	1.05752	0.145138	0.906259	-0.201919	1	0.0576667	up
FBLN2	0.108425	0.456829	0.908359	-0.242504	1	-0.0135	up
FBLN5	0.157178	0.437552	0.906532	0.0163333	0.75	0.001	up
FBLN7	1.25775	0.104242	0.906259	0.1	0.75	0.102	up
FBN1	1.03538	0.150247	0.906259	0.0928333	0.75	0.1385	up
FBP1	0.654724	0.256323	0.906259	0.019	0.75	0.005	up
FBP2	0.748892	0.226961	0.906259	0.037	0.75	0.025	up
FBRS	1.1091	0.133693	0.906259	0.0456667	0.75	0.049	up
FBRSL1	1.30517	0.0959172	0.906259	0.280174	1	0.045	up
FBXL12	0.96169	0.168103	0.906259	-0.0494063	1	0.022	up
FBXL12OS	1.8826	0.029877	0.906259	0.0803333	0.75	0.076	up
FBXL13	0.535883	0.29602	0.906259	0.011	0.75	0.046	up
FBXL14	0.920012	0.178783	0.906259	0.260971	1	0.035	up
FBXL16	0.223261	0.411666	0.906259	0.002	0.75	0.022	up
FBXL17	0.291511	0.38533	0.906259	0.0178333	0.75	0.0025	up
FBXL18	1.01329	0.155461	0.906259	0.198863	1	0.067	up
FBXL2	1.21053	0.113037	0.906259	0.0613333	0.75	0.014	up
FBXL20	0.849094	0.197914	0.906259	0.0135556	0.75	0.003	up
FBXL21	1.3826	0.0833945	0.906259	0.11	0.75	0.127	up
FBXL6	0.310824	0.377967	0.906259	-0.229034	1	0.024	up
FBXL7	0.760856	0.223372	0.906259	0.0354167	0.75	0.02725	up
FBXL8	1.59952	0.0548525	0.906259	0.263443	1	0.0365	up
FBXO15	1.27981	0.100307	0.906259	0.018	0.75	0.07	up
FBXO24	1.23383	0.108634	0.906259	0.0496667	0.75	0.05	up
FBXO25	1.05994	0.144585	0.906259	0.271296	1	0.028	up
FBXO27	0.200378	0.420592	0.906532	-0.238653	1	-0.008	up
FBXO33	0.665043	0.253011	0.906259	0.25619	1	0.0175	up
FBXO34	2.31001	0.0104438	0.906259	-0.192127	1	0.047	up
FBXO41	0.344102	0.365385	0.906259	0.0283333	0.75	0.044	up
FBXO44	1.27665	0.100863	0.906259	0.263266	1	0.057	up
FBXO45	1.12915	0.129418	0.906259	0.0236667	0.75	0.021	up
FBXO5	1.1422	0.126686	0.906259	0.07	0.75	0.032	up
FBXO6	1.11316	0.132819	0.906259	0.271079	1	0.0285	up
FBXO7	0.567764	0.285098	0.906259	0.219042	1	-0.032	up
FBXW10	0.631375	0.263898	0.906259	-0.0013333	0.75	0.009	up
FBXW14	0.522972	0.300497	0.906259	0.015	0.75	0.011	up
FBXW16	0.140309	0.444208	0.906532	-0.0113333	0.75	0.0105	up
FBXW18	0.904184	0.182949	0.906259	0.0163333	0.75	0.002	up
FBXW21	1.16984	0.121033	0.906259	0.021	0.75	0.045	up
FBXW22	0.0032001	0.498723	0.913399	0.00066667	0.75	0.004	up
FBXW24	0.785182	0.216173	0.906259	0.0333333	0.75	0.03	up
FBXW27	2.04363	0.020495	0.906259	0.101333	0.75	0.083	up
FBXW5	1.6577	0.048689	0.906259	0.310398	1	0.106	up
FBXW8	0.219306	0.413206	0.906259	0.24678	1	0.00916667	up
FBXW9	0.576599	0.282105	0.906259	0.0116667	0.75	-0.008	up
FCER1A	0.267379	0.394589	0.906259	0.00666667	0.75	0.007	up
FCER1G	1.70609	0.0439952	0.906259	0.312595	1	0.081	up
FCF1	1.99384	0.0230849	0.906259	0.294063	1	0.069	up
FCGBP	0.056772	0.477363	0.909105	0.00366667	0.75	-0.005	up
FCGR1	1.82587	0.033935	0.906259	0.327462	1	0.1365	up
FCGR2B	1.46578	0.0713535	0.906259	0.299389	1	0.0865833	up
FCGR3	0.96021	0.168475	0.906259	0.297579	1	0.085	up
FCGR4	1.53158	0.0628127	0.906259	0.168667	0.75	0.235	up
FCGRT	0.580863	0.280666	0.906259	0.251647	1	0.0195	up
FCHO1	0.154682	0.438536	0.906532	-0.231154	1	0.001	up
FCHO2	0.0546663	0.478202	0.909105	0.234636	1	-0.009	up
FCMR	0.314722	0.376486	0.906259	0.00933333	0.75	0.01	up
FCRL1	0.897739	0.184662	0.906259	0.0305	0.75	0.043	up
FCRLA	0.57232	0.283553	0.906259	0.00577778	0.75	0.005	up
FCRLS	1.13794	0.127572	0.906259	0.281247	1	0.0385	up
FCSK	0.768052	0.221228	0.906259	0.0307778	0.75	0.031	up
FDFT1	0.586478	0.278777	0.906259	-0.0088333	0.75	0.005	up
FDXR	0.824289	0.204888	0.906259	0.00407455	1	0.00914911	up
FECH	1.00108	0.158395	0.906259	0.251253	1	0.024875	up
FEM1A	0.72045	0.235624	0.906259	0.00933333	0.75	0.013	up
FEN1	0.309869	0.37833	0.906259	-0.22151	1	0.04875	up
FER1L4	0.304424	0.380402	0.906259	0.0153333	0.75	-0.001	up
FERMT2	0.182169	0.427725	0.906532	0.242736	1	0.019	up
FERMT3	1.34907	0.088657	0.906259	0.0575556	0.75	0.049	up
FES	1.87107	0.0306679	0.906259	0.297422	1	0.06775	up
FETUB	0.856994	0.195724	0.906259	0.0446667	0.75	0.028	up
FEV	0.748484	0.227084	0.906259	0.029	0.75	0.05	up
FEZF1	0.805724	0.210201	0.906259	0.0276667	0.75	0.025	up
FEZF2	1.99417	0.0230665	0.906259	0.276333	0.75	0.264	up
FFAR2	1.12271	0.13078	0.906259	0.0295	0.75	0.0385	up
FFAR4	0.484794	0.313911	0.906259	0.0246667	0.75	0.014	up
FGA	0.818764	0.206461	0.906259	0.00433333	0.75	-0.027	up
FGB	1.48155	0.0692307	0.906259	0.046	0.75	0.086	up
FGD1	0.577335	0.281856	0.906259	0.0165	0.75	0.02	up
FGD2	3.01559	0.00128242	0.906259	0.34157	1	0.138	up
FGD3	0.47443	0.317597	0.906259	0.0131111	0.75	0.023	up
FGD4	1.77389	0.0380404	0.906259	0.270263	1	0.0337	up
FGD6	1.05781	0.14507	0.906259	0.275854	1	0.047	up
FGF1	0.20986	0.416889	0.906259	0.0031671	1	0.00966754	up
FGF11	0.561153	0.287347	0.906259	0.00655556	0.75	0.0143333	up
FGF12	0.174352	0.430794	0.906532	0.0208944	1	0.00328887	up
FGF13	0.144731	0.442461	0.906532	-0.224491	1	-0.00125	up
FGF15	0.171563	0.431891	0.906532	0.002	0.75	0.021	up
FGF18	1.68292	0.0461954	0.906259	0.122333	0.75	0.114	up
FGF2	0.131701	0.44761	0.907537	0.0165	0.75	0.006	up
FGF21	1.00777	0.156782	0.906259	0.053	0.75	0.017	up
FGF5	1.30055	0.0967055	0.906259	0.0971667	0.75	0.1305	up
FGF7	1.20946	0.113243	0.906259	0.0261667	0.75	0.027	up
FGF8	0.433966	0.332157	0.906259	0.0366667	0.75	0.062	up
FGFBP3	0.417865	0.338023	0.906259	-0.148323	1	0.048	up
FGFR2	0.284004	0.388204	0.906259	0.18161	1	0.0345	up
FGFR4	0.574047	0.282968	0.906259	0.00073333	0.75	0.0052	up
FGFRL1	0.455353	0.324428	0.906259	0.273006	1	0.05475	up
FGGY	1.08464	0.13904	0.906259	0.0336667	0.75	0.03	up
FGL2	1.15187	0.124687	0.906259	0.0716667	0.75	0.072	up
FGR	0.250153	0.401235	0.906259	0.00666667	0.75	0.015	up
FHAD1	0.734803	0.23123	0.906259	0.0453333	0.75	0.1	up
FHDC1	0.214871	0.414934	0.906259	-0.219702	1	0.016	up
FHIP1A	2.09636	0.0180253	0.906259	0.119333	0.75	0.119	up
FHL1	0.00366783	0.498537	0.913399	0.223333	1	-0.01	up
FHL2	1.29932	0.0969175	0.906259	-0.0216411	1	0.1595	up
FHL3	1.30079	0.0966647	0.906259	0.0366667	0.75	0.064	up
FHL4	0.41175	0.340261	0.906259	0.0143333	0.75	0.0185	up
FHOD3	0.737912	0.230284	0.906259	-0.106198	1	0.094	up
FIBCD1	1.23676	0.108087	0.906259	0.465588	1	0.435	up
FIGLA	0.462366	0.321909	0.906259	0.0203333	0.75	0.017	up
FIGNL1	1.34231	0.0897475	0.906259	0.0675	0.75	0.065	up
FIP1L1	0.0354406	0.485864	0.910193	-0.0939988	1	-0.027875	up
FIRRE	0.313353	0.377006	0.906259	0.0154167	0.75	0.0155	up
FITM2	0.0858431	0.465796	0.909105	-0.239771	1	-0.012	up
FIZ1	2.28858	0.011052	0.906259	0.320547	1	0.1325	up
FKBP10	0.944687	0.172409	0.906259	0.0395	0.75	0.044	up
FKBP11	0.298399	0.382699	0.906259	0.269816	1	0.0681667	up
FKBP14	1.43856	0.0751374	0.906259	0.270482	1	0.02975	up
FKBP1B	1.71177	0.0434699	0.906259	0.389183	1	0.2405	up
FKBP4	0.495462	0.310137	0.906259	0.268895	1	0.0371667	up
FKBP6	0.5134	0.303836	0.906259	0.0136667	0.75	0.011	up
FKBP7	1.88198	0.0299197	0.906259	0.075	0.75	0.067	up
FKRP	0.868532	0.192552	0.906259	0.256206	1	0.0313333	up
FLICR	0.808181	0.209493	0.906259	0.026	0.75	0.047	up
FLII	0.434848	0.331836	0.906259	0.263217	1	0.034	up
FLNA	0.515886	0.302967	0.906259	0.0356667	0.75	-0.012	up
FLNC	0.665533	0.252855	0.906259	0.0271667	0.75	0.0455	up
FLOT1	1.18919	0.117183	0.906259	0.294788	1	0.069	up
FLOT2	2.14275	0.0160667	0.906259	0.061543	1	0.0655	up
FLRT1	0.270999	0.393196	0.906259	0.226417	1	0.06275	up
FLT1	0.735546	0.231003	0.906259	0.270486	1	0.029625	up
FLT3	0.0571779	0.477202	0.909105	-0.0043333	0.75	0.003	up
FLVCR2	0.675344	0.249729	0.906259	0.0153333	0.75	0.025	up
FLYWCH1	0.374452	0.354034	0.906259	-0.0341667	0.75	-0.0315	up
FMC1	0.25293	0.400161	0.906259	0.0146667	0.75	0.002	up
FMN1	0.571449	0.283848	0.906259	0.0411667	0.75	0.023	up
FMN2	1.33745	0.0905383	0.906259	0.0658463	1	0.0703333	up
FMNL1	0.14975	0.440481	0.906532	-0.024	0.75	-0.043	up
FMNL2	0.506886	0.306117	0.906259	0.0336667	0.75	0.016	up
FMNL3	0.0902186	0.464057	0.909105	0.251991	1	0.0105	up
FMO3	0.23741	0.406169	0.906259	0.0353333	0.75	0.042	up
FMO5	0.891736	0.186267	0.906259	0.0188889	0.75	0.0226667	up
FMOD	0.920608	0.178628	0.906259	0.0406667	0.75	0.116833	up
FMR1NB	0.826577	0.204239	0.906259	0.046	0.75	0.039	up
FN3KRP	0.633337	0.263257	0.906259	0.011	0.75	0.026	up
FNBP1	0.247684	0.402189	0.906259	0.21054	1	-0.0106667	up
FNBP4	1.1079	0.133952	0.906259	0.208932	1	0.0875	up
FNDC11	0.243605	0.403769	0.906259	-0.0021667	0.75	0.0235	up
FNDC3A	1.07012	0.142282	0.906259	-0.0673333	0.75	0.0185	up
FNDC3B	0.534186	0.296606	0.906259	0.265335	1	0.0275	up
FNDC4	0.696101	0.243183	0.906259	0.0493333	0.75	0.07	up
FNDC5	0.391203	0.347824	0.906259	-0.241684	1	0.00175	up
FNDC9	0.0990797	0.460537	0.909105	0.259925	1	0.0345	up
FNIP2	0.38574	0.349845	0.906259	0.0153333	0.75	0.01	up
FOCAD	0.650064	0.257825	0.906259	0.012	0.75	0.013	up
FOLR2	0.730713	0.232477	0.906259	0.012	0.75	-0.013	up
FOS	0.758607	0.224044	0.906259	0.32519	1	0.125	up
FOSB	1.22914	0.10951	0.906259	0.318431	1	0.1295	up
FOSL2	1.12886	0.129479	0.906259	0.0556667	0.75	0.0715	up
FOXA2	1.14788	0.125509	0.906259	0.0653333	0.75	0.069	up
FOXA3	0.16627	0.433972	0.906532	-0.004	0.75	0.032	up
FOXB2	0.00119127	0.499525	0.91372	-0.002	0.75	0.02	up
FOXC2	0.238047	0.405922	0.906259	0.00066667	0.75	0.032	up
FOXD2	0.0126048	0.494972	0.912605	-0.0023333	0.75	-0.0015	up
FOXD3	1.66299	0.0481575	0.906259	0.0503333	0.75	0.037	up
FOXE3	0.297938	0.382875	0.906259	0.0126667	0.75	0.012	up
FOXF1	0.269523	0.393764	0.906259	0.0208333	0.75	0.0365	up
FOXF2	1.07232	0.141788	0.906259	0.0241667	0.75	0.018	up
FOXI1	1.41509	0.0785217	0.906259	0.0633333	0.75	0.046	up
FOXJ1	0.64861	0.258295	0.906259	0.01	0.75	0.01	up
FOXJ2	0.0294615	0.488248	0.911078	-0.253178	1	-0.00325	up
FOXK1	0.00289259	0.498846	0.913422	0.248714	1	0.00283333	up
FOXL1	0.22028	0.412827	0.906259	0.014	0.75	-0.001	up
FOXL2	0.651417	0.257389	0.906259	0.0105	0.75	0.022	up
FOXL2OS	0.349251	0.36345	0.906259	0.00566667	0.75	0.027	up
FOXN1	0.438314	0.330579	0.906259	-0.0083333	0.75	0.003	up
FOXN3	0.28524	0.38773	0.906259	0.204531	1	0.019125	up
FOXN4	0.489866	0.312115	0.906259	0.00533333	0.75	-0.027	up
FOXO1	0.179893	0.428618	0.906532	0.241982	1	0.0115	up
FOXP4	1.15842	0.123347	0.906259	0.0402222	0.75	0.0506667	up
FOXQ1	0.857532	0.195575	0.906259	0.27062	1	0.05175	up
FOXRED2	0.069432	0.472323	0.909105	-0.193774	1	0.03	up
FPGS	0.0840859	0.466494	0.909105	0.0141879	1	-0.0011241	up
FPR-RS3	0.310677	0.378023	0.906259	0.015	0.75	0.019	up
FPR-RS4	0.0712958	0.471581	0.909105	-0.001	0.75	-0.014	up
FPR1	0.183725	0.427114	0.906532	0.009	0.75	0.009	up
FPR2	0.122496	0.451253	0.908359	-0.210336	1	0.0015	up
FPR3	0.836382	0.20147	0.906259	0.0365	0.75	0.0485	up
FRAT1	1.24399	0.106752	0.906259	0.275966	1	0.0685	up
FREM1	2.40348	0.00812003	0.906259	0.148	0.75	0.147	up
FRG2F1	0.887624	0.187372	0.906259	0.045	0.75	0.062	up
FRMD3	0.355308	0.36118	0.906259	0.278658	1	0.082	up
FRMD4A	1.39793	0.0810671	0.906259	0.0543333	0.75	0.054	up
FRMD5	0.0852644	0.466026	0.909105	-0.0088333	0.75	0.0115	up
FRMD6	0.230829	0.408724	0.906259	-0.225079	1	0.0245	up
FRMPD1	0.17917	0.428902	0.906532	0.0173333	0.75	-0.005	up
FRMPD2	0.703056	0.24101	0.906259	0.0576667	0.75	0.028	up
FRMPD3	1.20511	0.114081	0.906259	0.357572	1	0.1975	up
FRRS1L	1.22761	0.109798	0.906259	0.0503333	0.75	0.073	up
FRS2	0.431453	0.333069	0.906259	0.232763	1	-0.0105	up
FRS3	0.0334261	0.486667	0.910193	-0.261646	1	-0.0655	up
FRY	0.159368	0.43669	0.906532	-0.245988	1	0.00225	up
FRYL	0.661832	0.25404	0.906259	-0.231246	1	0.02	up
FRZB	1.40891	0.0794315	0.906259	0.2765	0.75	0.2765	up
FSD1	1.67568	0.0469009	0.906259	0.274087	1	0.04	up
FSHB	1.6027	0.0545003	0.906259	0.043	0.75	0.024	up
FSHR	0.644483	0.259631	0.906259	0.037	0.75	0.012	up
FSIP1	0.81611	0.207219	0.906259	0.0441667	0.75	0.0045	up
FSTL1	1.59135	0.0557653	0.906259	-0.167808	1	0.0621667	up
FSTL3	1.13395	0.128407	0.906259	0.061	0.75	0.074	up
FSTL5	1.02548	0.152567	0.906259	0.265494	1	0.06375	up
FTCD	0.71214	0.238189	0.906259	0.0243333	0.75	0.027	up
FTH1	0.169785	0.432589	0.906532	0.251872	1	0.001	up
FTMT	0.482459	0.31474	0.906259	0.0306667	0.75	0.017	up
FTSJ1	0.848229	0.198155	0.906259	-0.222043	1	0.02025	up
FUCA2	0.470285	0.319076	0.906259	0.0111111	0.75	0.0166667	up
FUNDC2B	0.866656	0.193065	0.906259	0.0273333	0.75	0.022	up
FURIN	0.881046	0.189147	0.906259	-0.242656	1	-0.027	up
FUT1	1.3434	0.0895713	0.906259	0.054	0.75	0.05	up
FUT11	0.425892	0.335093	0.906259	-0.0563333	0.75	0.0245	up
FUT8	0.763237	0.222661	0.906259	0.0926525	1	0.015	up
FUT9	0.730951	0.232405	0.906259	-0.0116667	0.75	0.099	up
FUZ	0.061529	0.475469	0.909105	-0.0043333	0.75	0.006	up
FV1	0.698029	0.24258	0.906259	0.0256667	0.75	0.029	up
FV4	2.1559	0.0155458	0.906259	0.0733333	0.75	0.09	up
FXR1	0.36167	0.358799	0.906259	0.0143333	0.75	0.01875	up
FXYD1	1.47077	0.0706768	0.906259	0.059408	1	0.07	up
FXYD2	1.42082	0.0776846	0.906259	0.266618	1	0.043125	up
FXYD3	0.126168	0.4498	0.908283	0.00433333	0.75	0.008	up
FXYD4	0.539711	0.294698	0.906259	0.008	0.75	0.037	up
FXYD5	1.06782	0.142802	0.906259	-0.0269508	1	0.0525	up
FXYD6	0.885697	0.18789	0.906259	0.351207	1	0.235	up
FXYD7	1.30432	0.0960618	0.906259	0.370824	1	0.241	up
FYB	1.64346	0.0501441	0.906259	0.0948333	0.75	0.092	up
FYCO1	1.47956	0.0694951	0.906259	0.276385	1	0.033	up
FZD1	0.764175	0.222381	0.906259	0.0361667	0.75	0.03	up
FZD10	0.522263	0.300744	0.906259	0.0265	0.75	0.008	up
FZD10OS	0.421228	0.336794	0.906259	0.00933333	0.75	-0.0065	up
FZD2	0.440477	0.329796	0.906259	0.222624	1	0.00583333	up
FZD5	0.858242	0.195379	0.906259	0.280134	1	0.06725	up
FZD6	0.453706	0.32502	0.906259	-0.231957	1	-0.02225	up
FZD7	0.391286	0.347793	0.906259	-0.211188	1	0.04275	up
FZD8	2.14162	0.0161122	0.906259	0.13	0.75	0.134	up
FZD9	0.503868	0.307177	0.906259	0.032	0.75	0.052	up
FZR1	0.452748	0.325365	0.906259	0.0654608	1	0.0055	up
G2E3	0.407225	0.341921	0.906259	0.00777778	0.75	0.034	up
G3BP1	2.11081	0.0173941	0.906259	0.0382419	1	0.0349839	up
G530011O06RIK	0.873533	0.191186	0.906259	0.08	0.75	0.183	up
G630055G22RIK	0.279251	0.390026	0.906259	0.003	0.75	-0.027	up
G6PC	0.72727	0.23353	0.906259	-0.232632	1	-0.03	up
G6PC2	0.0561719	0.477602	0.909105	0.00033333	0.75	-0.001	up
G6PC3	0.864795	0.193576	0.906259	-0.230894	1	0.0025	up
G730013B05RIK	0.539106	0.294907	0.906259	0.0253333	0.75	0.026	up
GAB1	0.497587	0.309388	0.906259	0.233839	1	0.0103333	up
GAB2	0.0776998	0.469033	0.909105	-0.0068889	0.75	0.014	up
GABARAPL2	0.0294947	0.488235	0.911078	0.248409	1	0.015	up
GABBR1	0.0798314	0.468186	0.909105	-0.251728	1	-0.011375	up
GABRA2	0.384602	0.350266	0.906259	0.00073333	0.75	0.0106	up
GABRA3	0.144874	0.442405	0.906532	-0.182524	1	0.05975	up
GABRA5	1.05757	0.145126	0.906259	0.0623333	0.75	0.083	up
GABRA6	0.264492	0.3957	0.906259	0.0223333	0.75	0.01	up
GABRB2	0.180837	0.428248	0.906532	0.23787	1	0.0211	up
GABRG2	0.129179	0.448608	0.90794	-0.132339	1	-0.01925	up
GABRP	0.11832	0.452907	0.908359	-0.0026667	0.75	-0.004	up
GABRQ	0.587214	0.27853	0.906259	-0.0073333	0.75	-0.059	up
GABRR1	1.21937	0.111351	0.906259	0.0373333	0.75	0.031	up
GAD1OS	0.63656	0.262206	0.906259	0.0266667	0.75	0.013	up
GAD2	0.167931	0.433319	0.906532	-0.213667	0.75	-0.11	up
GADD45B	0.312779	0.377224	0.906259	-0.25673	1	-0.0241667	up
GADD45G	0.201945	0.41998	0.906532	0.25634	1	0.0135	up
GADL1	1.04583	0.147819	0.906259	0.0356667	0.75	0.0485	up
GAK	1.07039	0.142222	0.906259	0.272996	1	0.029	up
GAL3ST1	1.06514	0.143407	0.906259	0.211427	1	-0.023	up
GAL3ST4	1.71574	0.0431046	0.906259	-0.13137	1	0.1325	up
GALC	0.617763	0.268366	0.906259	0.00235206	1	0.0113708	up
GALK1	2.58223	0.00490826	0.906259	0.303044	1	0.1005	up
GALK2	0.451968	0.325646	0.906259	0.0266667	0.75	0.024	up
GALM	0.596966	0.275265	0.906259	0.015	0.75	0.018	up
GALNT1	0.168223	0.433204	0.906532	0.104398	1	0.00625	up
GALNT10	0.676789	0.24927	0.906259	0.0390957	1	0.0426914	up
GALNT11	0.160126	0.436391	0.906532	0.248561	1	0.0155	up
GALNT12	1.09469	0.136827	0.906259	0.099	0.75	0.083	up
GALNT14	2.05774	0.0198074	0.906259	0.0916667	0.75	0.097	up
GALNT18	0.486356	0.313358	0.906259	-0.231033	1	-0.003	up
GALNT2	0.0916642	0.463482	0.909105	0.206083	1	0.0176667	up
GALNT3	0.106882	0.457441	0.908359	0.0107778	0.75	0.023	up
GALNT4	0.103448	0.458804	0.908411	0.0272222	0.75	0.007	up
GALNT5	0.888501	0.187136	0.906259	0.0233333	0.75	0.026	up
GALNT9	1.42321	0.0773374	0.906259	-0.0371157	1	0.2415	up
GALNTL5	0.333955	0.369207	0.906259	0.0183333	0.75	-0.004	up
GALNTL6	0.603866	0.272966	0.906259	-0.157534	1	0.0505	up
GALR2	0.970833	0.165816	0.906259	0.042	0.75	0.028	up
GALT	1.0558	0.145529	0.906259	0.0378162	1	0.0385	up
GAMT	0.151161	0.439924	0.906532	0.216011	1	-0.051	up
GAN	0.293966	0.384392	0.906259	-0.236026	1	0.0025	up
GANAB	1.11215	0.133036	0.906259	0.0133333	0.75	0.0015	up
GANC	0.435897	0.331456	0.906259	-0.23159	1	-0.00375	up
GAPDH	0.122328	0.45132	0.908359	-0.245409	1	-0.01075	up
GAPVD1	0.261647	0.396797	0.906259	0.221196	1	0.0466	up
GAREM2	1.01759	0.154436	0.906259	0.0236667	0.75	0.047	up
GARIN1B	0.00507038	0.497977	0.91332	0.002	0.75	0.018	up
GARIN2	1.03924	0.149348	0.906259	0.014	0.75	0.0215	up
GARIN3	0.212273	0.415947	0.906259	0.00133333	0.75	0.017	up
GARIN4	0.946645	0.17191	0.906259	0.007	0.75	-0.026	up
GARIN5A	0.0130695	0.494786	0.912605	0.0166667	0.75	-0.0215	up
GARNL3	1.30029	0.0967509	0.906259	-0.142688	1	0.103	up
GARS	0.363494	0.358118	0.906259	0.251763	1	0.019	up
GAS1	1.00275	0.15799	0.906259	0.0484444	0.75	0.0533333	up
GAS2	0.0940811	0.462522	0.909105	0.237313	1	0.0165	up
GAS2L1	1.13772	0.127618	0.906259	0.0376704	1	0.0398333	up
GAS2L2	0.747111	0.227498	0.906259	0.0276667	0.75	0.024	up
GAS2L3	1.62871	0.0516867	0.906259	0.172667	0.75	0.188667	up
GAS8	0.991142	0.160808	0.906259	0.276299	1	0.05025	up
GASK1B	0.93515	0.174855	0.906259	0.1095	0.75	0.1445	up
GATA1	0.213715	0.415384	0.906259	-0.0063333	0.75	0	up
GATA2	0.151703	0.439711	0.906532	-0.262046	1	-0.027	up
GATA4	0.585308	0.27917	0.906259	0.0255	0.75	0.0225	up
GATA5	0.290112	0.385865	0.906259	0.00516667	0.75	0.012	up
GATA6	0.302073	0.381298	0.906259	0.0295	0.75	0.0065	up
GATAD2A	1.06817	0.142721	0.906259	0.0314	0.75	0.0256	up
GATAD2B	0.457548	0.323639	0.906259	0.260848	1	0.104333	up
GATB	0.435242	0.331693	0.906259	0.002	0.75	0.012	up
GATD1	0.795131	0.213269	0.906259	0.0463333	0.75	-0.005	up
GATD3A	0.414451	0.339272	0.906259	0.0163333	0.75	0.021	up
GBA	1.25958	0.10391	0.906259	0.275952	1	0.04075	up
GBE1	0.576684	0.282077	0.906259	0.044	0.75	0.055	up
GBGT1	0.687112	0.246006	0.906259	0.0433333	0.75	-0.009	up
GBP2	0.640314	0.260984	0.906259	0.388395	1	0.282	up
GBP2B	0.553536	0.289948	0.906259	0.0233333	0.75	0.045	up
GBP3	0.659717	0.254718	0.906259	0.350271	1	0.206	up
GBP6	0.74783	0.227281	0.906259	0.234	0.75	0.2275	up
GBP8	0.717862	0.236421	0.906259	0.127667	0.75	0.057	up
GBP9	0.636992	0.262065	0.906259	0.077	0.75	0.107	up
GCDH	0.724414	0.234406	0.906259	0.264017	1	0.02	up
GCG	0.364729	0.357657	0.906259	0.0233333	0.75	-0.009	up
GCLM	1.36121	0.0867229	0.906259	0.268102	1	0.03675	up
GCM1	0.195355	0.422558	0.906532	0.0216667	0.75	0.04	up
GCM2	0.117964	0.453048	0.908359	0.007	0.75	0.014	up
GCN1	0.332903	0.369604	0.906259	-0.0263333	0.75	0.0168	up
GCNT1	1.90715	0.0282509	0.906259	0.29725	1	0.0875	up
GCSAM	0.0921656	0.463283	0.909105	-0.0035	0.75	-0.022	up
GDA	0.00511702	0.497959	0.91332	-0.239731	1	-0.0166667	up
GDAP10	0.588248	0.278183	0.906259	0.0196667	0.75	0.002	up
GDAP1L1	1.59785	0.0550382	0.906259	0.301467	1	0.07775	up
GDAP2	0.591924	0.276951	0.906259	0.0146667	0.75	0.019	up
GDE1	0.882388	0.188784	0.906259	-0.0518455	1	0.0345	up
GDF11	0.68145	0.247793	0.906259	0.0193333	0.75	0.057	up
GDF15	0.576647	0.282089	0.906259	0.026	0.75	0.02	up
GDF3	0.594557	0.27607	0.906259	0.0126667	0.75	0.0115	up
GDF5	2.30491	0.0105857	0.906259	0.0783333	0.75	0.074	up
GDF9	1.95052	0.0255572	0.906259	0.286887	1	0.0705	up
GDI1	0.962002	0.168024	0.906259	-0.223317	1	0.03975	up
GDI2	0.794989	0.21331	0.906259	0.261851	1	0.02525	up
GDPD1	0.952918	0.170316	0.906259	-0.223366	1	-0.01125	up
GDPD2	0.313848	0.376818	0.906259	0.265548	1	0.067	up
GDPD3	1.37614	0.0843895	0.906259	0.064	0.75	0.05	up
GDPD5	0.115138	0.454168	0.908359	-0.248584	1	-0.0145	up
GEM	1.45415	0.0729529	0.906259	0.177333	0.75	0.199	up
GEMIN8	0.787328	0.215545	0.906259	0.0376667	0.75	0.002	up
GEN1	0.911023	0.181142	0.906259	0.0423333	0.75	0.047	up
GFAP	0.856483	0.195865	0.906259	0.291253	1	0.107667	up
GFI1	0.0786183	0.468668	0.909105	0.0246667	0.75	0.059	up
GFOD2	1.22683	0.109943	0.906259	-0.218065	1	0.04	up
GFPT2	1.234	0.108601	0.906259	0.290943	1	0.0635	up
GFRA2	1.09353	0.137081	0.906259	0.0533333	0.75	0.0438	up
GFRA3	1.46105	0.0720006	0.906259	0.0496667	0.75	0.047	up
GFRA4	1.08786	0.138328	0.906259	-0.219199	1	0.037	up
GFUS	0.159852	0.436499	0.906532	-0.014	0.75	-0.035	up
GGA1	0.752561	0.225857	0.906259	0.0251409	1	0.0192818	up
GGA3	0.338254	0.367586	0.906259	-0.240668	1	-0.001	up
GGACT	0.255932	0.399002	0.906259	0.269806	1	0.099	up
GGCT	0.0985302	0.460756	0.909105	0.256924	1	0.033	up
GGNBP1	0.483161	0.314491	0.906259	0.03	0.75	0.018	up
GGT5	0.76325	0.222657	0.906259	0.0184444	0.75	0.0323333	up
GGT6	0.05959	0.476241	0.909105	0.00933333	0.75	-0.008	up
GGT7	0.0719102	0.471337	0.909105	-0.20771	1	0.0165	up
GGTA1	1.62957	0.051596	0.906259	0.334614	1	0.17675	up
GHDC	1.49878	0.0669653	0.906259	0.067	0.75	0.059	up
GHR	0.556985	0.288769	0.906259	0.259308	1	0.0283333	up
GHRH	1.23611	0.108209	0.906259	0.0636667	0.75	0.065	up
GHRHR	1.13454	0.128283	0.906259	0.0336667	0.75	0.022	up
GID8	0.717772	0.236449	0.906259	0.263093	1	0.0378333	up
GIGYF1	0.449832	0.326416	0.906259	0.222746	1	0.007	up
GIMAP3	1.76946	0.0384088	0.906259	0.0786667	0.75	0.105	up
GIMAP4	1.60714	0.0540123	0.906259	0.176833	0.75	0.1785	up
GIMAP5	0.0726222	0.471053	0.909105	-0.0026667	0.75	0.009	up
GIMAP6	0.84325	0.199544	0.906259	0.286267	1	0.06875	up
GIMAP7	1.32048	0.0933374	0.906259	0.0736667	0.75	0.0305	up
GIMAP9	0.142772	0.443235	0.906532	0.0213333	0.75	-0.015	up
GINM1	1.5527	0.0602469	0.906259	0.270906	1	0.0235	up
GINS1	1.82162	0.0342562	0.906259	0.100667	0.75	0.1085	up
GINS2	1.38976	0.0823007	0.906259	0.1165	0.75	0.175	up
GINS3	0.961591	0.168127	0.906259	0.290417	1	0.0705	up
GINS4	0.933572	0.175262	0.906259	0.255917	1	0.037	up
GIPC1	0.292758	0.384853	0.906259	0.00918984	1	0.001	up
GIPC3	0.59083	0.277317	0.906259	0.0243333	0.75	0.031	up
GIT1	2.14433	0.0160033	0.906259	0.314351	1	0.134	up
GIT2	0.501202	0.308115	0.906259	-0.0900042	1	-0.0491	up
GJA10	0.704981	0.240411	0.906259	0.052	0.75	0.074	up
GJB2	2.46867	0.00678086	0.906259	0.360415	1	0.1615	up
GJD4	0.509784	0.305101	0.906259	0.0453333	0.75	0.019	up
GJE1	1.17386	0.120226	0.906259	0.02	0.75	0.048	up
GK5	0.70829	0.239383	0.906259	0.077	0.75	0.139	up
GKN1	0.709947	0.238869	0.906259	0.0323333	0.75	0.0325	up
GLB1	0.541338	0.294137	0.906259	0.28015	1	0.069	up
GLB1L	0.492242	0.311274	0.906259	0.026	0.75	0.019	up
GLB1L2	1.21609	0.111975	0.906259	0.0466667	0.75	0.0215	up
GLB1L3	0.855291	0.196195	0.906259	0.022	0.75	0.039	up
GLDC	1.04505	0.147999	0.906259	-0.198375	1	0.0475	up
GLE1	0.927831	0.176748	0.906259	0.261806	1	0.0269286	up
GLG1	0.677622	0.249006	0.906259	-0.242608	1	-0.003625	up
GLI1	0.509112	0.305337	0.906259	0.062	0.75	0.093	up
GLI2	0.560306	0.287635	0.906259	0.0398333	0.75	0.036	up
GLIPR1L1	0.0599003	0.476118	0.909105	0.025	0.75	0.018	up
GLIPR1L2	0.312151	0.377463	0.906259	0.0126667	0.75	-0.003	up
GLIPR2	0.9009	0.183821	0.906259	0.277475	1	0.04575	up
GLIS3	0.148908	0.440813	0.906532	0.0336667	0.75	0.023	up
GLMN	0.541511	0.294078	0.906259	0.021	0.75	0.008	up
GLOD4	0.543693	0.293326	0.906259	-0.0076667	0.75	0.053	up
GLP1R	1.32113	0.0932294	0.906259	0.0536667	0.75	0.065	up
GLRA2	0.111344	0.455672	0.908359	-0.108749	1	0.125	up
GLRA3	0.705923	0.240118	0.906259	0.023	0.75	0.026	up
GLRX	0.0385439	0.484627	0.909693	0.261317	1	0.03925	up
GLRX2	0.985924	0.162085	0.906259	0.0182343	1	0.020302	up
GLS	0.397908	0.345349	0.906259	0.0154167	0.75	0.01625	up
GLT28D2	1.72126	0.0426017	0.906259	0.12	0.75	0.152	up
GLT8D1	0.103665	0.458717	0.908411	-0.079854	1	0.00433333	up
GLT8D2	0.278896	0.390162	0.906259	0.259712	1	0.055	up
GLTP	0.609074	0.271238	0.906259	0.195027	1	-0.01	up
GLUL	0.113716	0.454732	0.908359	0.215911	1	0.01075	up
GLYAT	0.760787	0.223392	0.906259	0.0126667	0.75	0.012	up
GLYCAM1	0.96543	0.167165	0.906259	0.0246667	0.75	0.013	up
GLYR1	1.47767	0.0697487	0.906259	0.301775	1	0.107	up
GM10037	0.643828	0.259843	0.906259	0.0213333	0.75	0.021	up
GM10229	0.365065	0.357531	0.906259	0.011	0.75	0.015	up
GM10308	0.0106111	0.495767	0.912682	0.00933333	0.75	-0.014	up
GM10309	0.873071	0.191312	0.906259	0.0443333	0.75	0.021	up
GM10419	2.42474	0.00765975	0.906259	0.0713333	0.75	0.082	up
GM10512	1.67076	0.0473847	0.906259	0.0623333	0.75	0.044	up
GM10523	0.458583	0.323267	0.906259	0.023	0.75	0.024	up
GM10638	1.2691	0.102203	0.906259	0.0523333	0.75	0.068	up
GM10658	0.614848	0.269328	0.906259	0.00977778	0.75	0.0196667	up
GM1070	1.19523	0.115998	0.906259	0.018	0.75	0.006	up
GM10700	1.10549	0.134474	0.906259	0.129	0.75	0.148	up
GM10804	1.37553	0.0844834	0.906259	0.0683333	0.75	0.06	up
GM10857	0.757472	0.224384	0.906259	0.0206667	0.75	0.018	up
GM10941	0.337802	0.367756	0.906259	-0.003	0.75	-0.007	up
GM10997	0.61951	0.26779	0.906259	0.019	0.75	0.027	up
GM11149	0.66494	0.253044	0.906259	0.0153333	0.75	0	up
GM1123	0.359618	0.359566	0.906259	0.0143333	0.75	0.027	up
GM11266	1.21249	0.112663	0.906259	0.116	0.75	0.102	up
GM11269	0.359617	0.359567	0.906259	0.0303333	0.75	0.036	up
GM11342	0.855507	0.196135	0.906259	0.0246667	0.75	0.01	up
GM11515	0.645483	0.259307	0.906259	0.0323333	0.75	0.038	up
GM11517	0.059758	0.476174	0.909105	-0.002	0.75	0.013	up
GM11559	0.0111846	0.495538	0.912682	0.0166667	0.75	-0.017	up
GM11567	0.852888	0.196861	0.906259	0.0266667	0.75	0.059	up
GM11627	0.39104	0.347884	0.906259	0.00533333	0.75	0.028	up
GM11651	0.620666	0.26741	0.906259	0.023	0.75	0.029	up
GM11681	2.52024	0.00586373	0.906259	0.202	0.75	0.246	up
GM11738	0.00534021	0.49787	0.91332	0.00666667	0.75	-0.013	up
GM11767	0.618803	0.268023	0.906259	0.0663333	0.75	0.053	up
GM11944	0.609984	0.270936	0.906259	0.0183333	0.75	0.043	up
GM11992	1.27825	0.10058	0.906259	0.0503333	0.75	0.074	up
GM12000	1.06479	0.143484	0.906259	0.0596667	0.75	0.04	up
GM12072	0.372225	0.354863	0.906259	0.0253333	0.75	0	up
GM12130	0.0721305	0.471249	0.909105	0.00666667	0.75	-0.01	up
GM12169	0.559294	0.287981	0.906259	0.0283333	0.75	0.019	up
GM12185	0.873813	0.19111	0.906259	0.0376667	0.75	0.034	up
GM12289	0.761584	0.223154	0.906259	0.0696667	0.75	0.091	up
GM12359	1.80754	0.0353387	0.906259	0.0683333	0.75	0.11	up
GM12371	0.490511	0.311886	0.906259	0.0533333	0.75	0.045	up
GM12405	0.463777	0.321404	0.906259	0.0183333	0.75	0.029	up
GM12446	0.449666	0.326475	0.906259	0.00666667	0.75	0.055	up
GM12500	0.882006	0.188887	0.906259	0.0243333	0.75	0.051	up
GM12596	2.00158	0.0226648	0.906259	0.0776667	0.75	0.06	up
GM12606	0.378904	0.35238	0.906259	0.0153333	0.75	0.004	up
GM12688	1.45926	0.0722474	0.906259	0.0463333	0.75	0.047	up
GM12784	1.18031	0.118938	0.906259	0.0476667	0.75	0.035	up
GM12789	1.7821	0.0373663	0.906259	0.0686667	0.75	0.077	up
GM128	0.239571	0.405331	0.906259	-0.0003333	0.75	0.022	up
GM12843	1.23254	0.108873	0.906259	0.0513333	0.75	0.051	up
GM12888	0.242628	0.404147	0.906259	-0.007	0.75	0.022	up
GM13205	0.863146	0.194029	0.906259	0.0406667	0.75	0.035	up
GM13261	1.1718	0.120639	0.906259	0.035	0.75	0.035	up
GM13262	0.0583609	0.476731	0.909105	0.0196667	0.75	0.01	up
GM13483	0.358847	0.359855	0.906259	0.033	0.75	-0.018	up
GM13648	0.451916	0.325665	0.906259	0.0216667	0.75	0.002	up
GM13752	1.31345	0.094515	0.906259	0.047	0.75	0.02	up
GM13778	1.27978	0.10031	0.906259	0.0266667	0.75	0.024	up
GM13999	0.915088	0.180073	0.906259	0.034	0.75	0.034	up
GM14057	0.30698	0.379429	0.906259	-0.0228333	0.75	0.012	up
GM14133	0.571049	0.283983	0.906259	0.029	0.75	0.043	up
GM14168	1.30055	0.0967062	0.906259	0.0506667	0.75	0.053	up
GM14230	2.09003	0.0183075	0.906259	0.069	0.75	0.062	up
GM14285	0.532427	0.297215	0.906259	0.016	0.75	0.022	up
GM14634	0.624452	0.266165	0.906259	0.0443333	0.75	0.019	up
GM14743	0.577808	0.281697	0.906259	0.028	0.75	0.018	up
GM15050	0.750669	0.226426	0.906259	0.025	0.75	0.016	up
GM15201	0.152184	0.439521	0.906532	0.0183333	0.75	0.015	up
GM15234	1.30033	0.0967444	0.906259	0.0486667	0.75	0.047	up
GM15239	0.782633	0.216921	0.906259	0.0126667	0.75	0.036	up
GM15270	1.2564	0.104485	0.906259	0.0466667	0.75	0.057	up
GM15408	0.416398	0.338559	0.906259	0.00166667	0.75	-0.014	up
GM15423	0.990605	0.160939	0.906259	0.0306667	0.75	0.043	up
GM15471	0.605651	0.272373	0.906259	0.0333333	0.75	0.04	up
GM1549	1.06094	0.144359	0.906259	0.0453333	0.75	0.025	up
GM15498	1.04042	0.149073	0.906259	0.034	0.75	0.058	up
GM15511	0.212822	0.415733	0.906259	-0.0116667	0.75	0.013	up
GM15523	0.415751	0.338796	0.906259	0.0236667	0.75	0.007	up
GM15622	0.97645	0.164421	0.906259	0.0433333	0.75	0.063	up
GM15631	1.97197	0.0243064	0.906259	0.132667	0.75	0.056	up
GM15706	0.342146	0.36612	0.906259	0.029	0.75	0.026	up
GM15708	3.05639	0.00112011	0.906259	0.0896667	0.75	0.129	up
GM15743	0.47864	0.316098	0.906259	0.017	0.75	0.023	up
GM15834	0.942456	0.17298	0.906259	0.0246667	0.75	-0.004	up
GM15848	1.69396	0.0451369	0.906259	0.063	0.75	0.068	up
GM15850	1.28933	0.0986421	0.906259	0.052	0.75	0.077	up
GM15886	0.724807	0.234285	0.906259	0.035	0.75	0.024	up
GM15918	0.714971	0.237314	0.906259	0.0323333	0.75	0.042	up
GM15934	0.181615	0.427942	0.906532	-0.001	0.75	0.02	up
GM15941	0.350447	0.363002	0.906259	0.00133333	0.75	0.008	up
GM15972	0.693854	0.243887	0.906259	0.0286667	0.75	0.014	up
GM16068	0.74062	0.229462	0.906259	0.0356667	0.75	0.029	up
GM16136	0.878406	0.189862	0.906259	0.042	0.75	0.046	up
GM16201	0.570722	0.284094	0.906259	0.0163333	0.75	0.022	up
GM16316	0.140384	0.444178	0.906532	0.001	0.75	0.015	up
GM16386	0.21905	0.413306	0.906259	0.0613333	0.75	0.13	up
GM16499	0.582432	0.280138	0.906259	0.0293333	0.75	0.02	up
GM16630	0.322634	0.373486	0.906259	0.0353333	0.75	-0.026	up
GM1673	0.881836	0.188933	0.906259	0.257924	1	0.0435	up
GM16793	1.24191	0.107134	0.906259	0.0413333	0.75	0.048	up
GM16835	0.0971295	0.461312	0.909105	0.0261667	0.75	-0.0045	up
GM16867	0.166735	0.433789	0.906532	0.014	0.75	0.017	up
GM17396	1.03384	0.150605	0.906259	0.0583333	0.75	0.06	up
GM17399	0.978646	0.163877	0.906259	0.061	0.75	0.071	up
GM17455	0.974598	0.16488	0.906259	0.0793333	0.75	0.069	up
GM17501	2.51452	0.0059598	0.906259	0.103333	0.75	0.111	up
GM17508	0.469414	0.319387	0.906259	0.0236667	0.75	0.03	up
GM17546	0.43955	0.330131	0.906259	0.0246667	0.75	0.012	up
GM17750	1.57483	0.057648	0.906259	0.232667	0.75	0.262	up
GM17762	0.342036	0.366162	0.906259	0.012	0.75	0.01	up
GM19313	1.22822	0.109682	0.906259	0.0443333	0.75	0.062	up
GM19325	0.674107	0.250122	0.906259	0.0146667	0.75	0.04	up
GM19395	0.419148	0.337554	0.906259	0.0363333	0.75	-0.025	up
GM19434	1.55567	0.0598936	0.906259	0.0416667	0.75	0.03	up
GM19461	0.0435259	0.482641	0.909115	0.00333333	0.75	-0.005	up
GM19531	1.00596	0.157217	0.906259	0.036	0.75	0.083	up
GM19589	1.00779	0.156779	0.906259	0.0406667	0.75	0.038	up
GM19605	0.358906	0.359833	0.906259	0.0168333	0.75	0.008	up
GM19710	0.869264	0.192351	0.906259	-0.022	0.75	0.147	up
GM19784	1.07478	0.141237	0.906259	0.028	0.75	0.084	up
GM19835	0.0391884	0.48437	0.909693	0.016	0.75	-0.024	up
GM19929	0.965444	0.167161	0.906259	0.043	0.75	0.047	up
GM19935	0.673758	0.250233	0.906259	0.0566667	0.75	0.071	up
GM19966	1.68225	0.0462606	0.906259	0.11	0.75	0.133	up
GM19990	0.266241	0.395027	0.906259	0.00666667	0.75	0.028	up
GM20045	0.746825	0.227585	0.906259	0.0623333	0.75	0.013	up
GM20052	0.310437	0.378114	0.906259	0.00733333	0.75	0.007	up
GM20083	0.87646	0.19039	0.906259	0.063	0.75	0.055	up
GM20161	1.0281	0.151952	0.906259	0.0343333	0.75	0.034	up
GM20274	0.949827	0.1711	0.906259	0.021	0.75	0.033	up
GM20319	0.783206	0.216753	0.906259	0.0326667	0.75	0.022	up
GM20324	0.948371	0.17147	0.906259	0.0243333	0.75	0.046	up
GM20346	0.521516	0.301004	0.906259	-0.0036667	0.75	-0.017	up
GM20362	1.22646	0.110012	0.906259	0.0605	0.75	0.076	up
GM2044	0.368325	0.356315	0.906259	0.0203333	0.75	0.027	up
GM20556	1.94641	0.0258029	0.906259	0.0723333	0.75	0.092	up
GM20611	0.401935	0.343866	0.906259	0.0166667	0.75	0.009	up
GM20740	0.98375	0.162619	0.906259	0.021	0.75	0.056	up
GM20754	1.79646	0.0362111	0.906259	0.127667	0.75	0.095	up
GM20767	0.718517	0.236219	0.906259	0.035	0.75	0.001	up
GM2087	0.206075	0.418366	0.906346	-0.0136667	0.75	-0.03	up
GM2102	1.40928	0.0793755	0.906259	0.0916667	0.75	0.0665	up
GM21283	0.957267	0.169216	0.906259	0.0306667	0.75	0.027	up
GM2164	0.979652	0.163629	0.906259	0.0218333	0.75	0.0115	up
GM2381	1.31345	0.0945154	0.906259	0.051	0.75	0.059	up
GM2453	0.0676176	0.473045	0.909105	-0.0073333	0.75	-0.039	up
GM26504	0.796207	0.212956	0.906259	0.0246667	0.75	0.037	up
GM26688	0.913072	0.180602	0.906259	0.0366667	0.75	0.027	up
GM26704	1.4361	0.0754868	0.906259	0.0626667	0.75	0.061	up
GM26744	0.219673	0.413063	0.906259	-0.0166667	0.75	-0.004	up
GM26806	0.985823	0.16211	0.906259	0.0496667	0.75	0.044	up
GM2682	0.311121	0.377854	0.906259	0.0206667	0.75	0.023	up
GM26844	0.429287	0.333857	0.906259	0.019	0.75	0.021	up
GM2694	0.299191	0.382397	0.906259	0.0196667	0.75	0.016	up
GM26974	0.0814829	0.467529	0.909105	0.011	0.75	0.027	up
GM27230	1.35787	0.0872518	0.906259	0.0526667	0.75	0.044	up
GM2769	0.0084305	0.496637	0.912682	0.0126667	0.75	-0.022	up
GM2824	0.329626	0.370841	0.906259	0.009	0.75	0.017	up
GM28840	0.334605	0.368962	0.906259	-0.0055	0.75	0.009	up
GM28876	0.531546	0.29752	0.906259	0.00466667	0.75	-0.011	up
GM29677	0.0408097	0.483724	0.909434	0.0153333	0.75	0.02	up
GM29805	0.626932	0.265352	0.906259	0.0256667	0.75	0.03	up
GM2990	0.356527	0.360723	0.906259	0.0143333	0.75	0.02	up
GM29943	0.657002	0.25559	0.906259	0.0273333	0.75	0.024	up
GM30054	1.91644	0.0276545	0.906259	0.0806667	0.75	0.115	up
GM30062	0.296968	0.383246	0.906259	-0.0433333	0.75	0.003	up
GM30173	0.157565	0.4374	0.906532	0.00333333	0.75	-0.009	up
GM30445	0.5924	0.276791	0.906259	0.0646667	0.75	-0.027	up
GM30679	0.553305	0.290027	0.906259	0.00866667	0.75	-0.001	up
GM30752	0.960248	0.168465	0.906259	0.0476667	0.75	0.049	up
GM30853	0.375242	0.35374	0.906259	0.0163333	0.75	0.012	up
GM31005	2.30051	0.0107096	0.906259	0.0556667	0.75	0.038	up
GM31210	1.01361	0.155384	0.906259	0.042	0.75	0.006	up
GM31367	0.185659	0.426356	0.906532	0.00266667	0.75	0.043	up
GM31437	0.907231	0.182142	0.906259	0.0396667	0.75	0.035	up
GM31513	0.044536	0.482239	0.909105	0.009	0.75	-0.018	up
GM31562	0.821464	0.205691	0.906259	0.045	0.75	0.008	up
GM31875	0.264784	0.395588	0.906259	0.00733333	0.75	0.039	up
GM31887	1.19837	0.115386	0.906259	0.00966667	0.75	-0.029	up
GM31953	1.33109	0.0915791	0.906259	0.116667	0.75	0.193	up
GM32031	0.306347	0.37967	0.906259	0.028	0.75	-0.002	up
GM32219	0.194467	0.422905	0.906532	-0.0006667	0.75	-0.011	up
GM3227	2.7808	0.00271125	0.906259	0.125667	0.75	0.151	up
GM32461	0.065432	0.473915	0.909105	-0.005	0.75	0.015	up
GM32497	0.463156	0.321626	0.906259	0.00166667	0.75	0.057	up
GM32633	0.667384	0.252263	0.906259	0.067	0.75	0.028	up
GM32819	1.24113	0.107279	0.906259	0.0973333	0.75	0.038	up
GM32926	0.358947	0.359817	0.906259	0.00266667	0.75	0.046	up
GM32960	0.810795	0.208742	0.906259	0.0343333	0.75	0.059	up
GM33122	0.426956	0.334706	0.906259	0.0123333	0.75	0.015	up
GM33248	0.902723	0.183337	0.906259	0.024	0.75	0.019	up
GM33301	1.04833	0.147243	0.906259	0.05	0.75	0.057	up
GM3336	0.0383807	0.484692	0.909693	-0.0093333	0.75	-0.017	up
GM33409	0.731222	0.232322	0.906259	0.0361667	0.75	0.0265	up
GM33560	0.359835	0.359485	0.906259	0.031	0.75	0.042	up
GM33727	0.498339	0.309123	0.906259	-0.0033333	0.75	0.033	up
GM34220	0.509362	0.305249	0.906259	0.077	0.75	0.053	up
GM34268	0.162516	0.43545	0.906532	-0.005	0.75	0.03	up
GM34344	1.36309	0.0864276	0.906259	0.0483333	0.75	0.032	up
GM3458	1.12827	0.129602	0.906259	0.0243333	0.75	0.007	up
GM34666	0.235453	0.406928	0.906259	0.0366667	0.75	-0.039	up
GM34703	0.341299	0.366439	0.906259	0.0166667	0.75	0.022	up
GM34784	0.0585195	0.476667	0.909105	-0.0033333	0.75	-0.009	up
GM34939	0.328696	0.371193	0.906259	0.0173333	0.75	0.056	up
GM35161	2.04283	0.0205346	0.906259	0.101	0.75	0.11	up
GM35216	1.91679	0.0276322	0.906259	0.0696667	0.75	0.059	up
GM35558	1.34281	0.0896662	0.906259	0.089	0.75	0.101	up
GM35658	0.198032	0.42151	0.906532	0.0223333	0.75	-0.003	up
GM35915	0.743523	0.228582	0.906259	0.0523333	0.75	0.013	up
GM35959	0.580865	0.280666	0.906259	0.0246667	0.75	0.01	up
GM35961	1.19986	0.115097	0.906259	0.0383333	0.75	0.056	up
GM36243	0.461612	0.32218	0.906259	0.0165556	0.75	0.0336667	up
GM36365	0.571432	0.283854	0.906259	0.035	0.75	-0.002	up
GM36401	1.12358	0.130596	0.906259	0.046	0.75	0.056	up
GM36723	0.178857	0.429025	0.906532	0.009	0.75	0.008	up
GM36741	0.258591	0.397976	0.906259	0.00566667	0.75	0.012	up
GM36793	0.0725786	0.471071	0.909105	-0.0033333	0.75	0.015	up
GM36839	0.585336	0.279161	0.906259	0.067	0.75	0.025	up
GM36856	0.151804	0.439671	0.906532	0.005	0.75	0.024	up
GM37125	1.27629	0.100926	0.906259	0.047	0.75	0.047	up
GM3716	0.143442	0.442971	0.906532	0.02	0.75	0.006	up
GM37336	0.910069	0.181393	0.906259	0.051	0.75	0.002	up
GM38403	2.10576	0.0176128	0.906259	0.097	0.75	0.094	up
GM38448	0.52866	0.298521	0.906259	0.0276667	0.75	0.02	up
GM38457	1.58134	0.0569003	0.906259	0.0956667	0.75	0.113	up
GM38462	0.219805	0.413012	0.906259	-0.001	0.75	0.03	up
GM38491	1.55082	0.0604727	0.906259	0.0926667	0.75	0.094	up
GM38529	0.277749	0.390603	0.906259	0.0103333	0.75	0.011	up
GM38679	1.58907	0.0560222	0.906259	0.058	0.75	0.038	up
GM38910	0.919241	0.178985	0.906259	0.06	0.75	0.024	up
GM39210	1.06325	0.143835	0.906259	0.033	0.75	0.031	up
GM39874	0.638335	0.261628	0.906259	0.063	0.75	0.049	up
GM39913	1.77303	0.0381115	0.906259	0.0636667	0.75	0.062	up
GM40824	0.149027	0.440766	0.906532	-0.263	0.75	-0.091	up
GM41028	0.137315	0.445391	0.906532	0.0116667	0.75	0	up
GM41147	0.308181	0.378972	0.906259	0.0156667	0.75	0	up
GM41175	0.691551	0.24461	0.906259	0.0263333	0.75	0.032	up
GM41224	0.0391956	0.484367	0.909693	0.008	0.75	-0.021	up
GM41313	0.0233749	0.490676	0.911714	-0.0036667	0.75	0.02	up
GM4132	1.03906	0.149388	0.906259	0.0736667	0.75	0.041	up
GM41408	0.181225	0.428095	0.906532	0.0143333	0.75	-0.008	up
GM41421	0.70149	0.241499	0.906259	-0.0043333	0.75	0.01	up
GM4151	0.22184	0.412219	0.906259	0.0336667	0.75	0.014	up
GM41693	0.0921239	0.4633	0.909105	-0.006	0.75	0.066	up
GM41724	0.300127	0.38204	0.906259	0.021	0.75	0.058	up
GM41810	0.0227491	0.490925	0.911714	0.0416667	0.75	0.068	up
GM41848	1.94175	0.0260837	0.906259	0.168	0.75	0.194	up
GM41918	1.16351	0.122311	0.906259	0.0283333	0.75	0.017	up
GM41959	2.7011	0.00345557	0.906259	0.0883333	0.75	0.095	up
GM42127	1.07893	0.140309	0.906259	0.0453333	0.75	0.077	up
GM4251	0.837427	0.201176	0.906259	0.0583333	0.75	0.074	up
GM4274	0.599167	0.274531	0.906259	0.0133333	0.75	-0.014	up
GM4349	0.434764	0.331867	0.906259	0.052	0.75	0.037	up
GM44196	0.56351	0.286544	0.906259	0.0216667	0.75	0.015	up
GM4491	0.278546	0.390297	0.906259	0.0266667	0.75	0.035	up
GM4640	0.316657	0.375752	0.906259	0.00666667	0.75	0.024	up
GM4787	1.11988	0.131382	0.906259	0.033	0.75	0.018	up
GM4792	0.282896	0.388628	0.906259	0.0166667	0.75	0.005	up
GM4793	1.04575	0.147838	0.906259	0.0393333	0.75	0.034	up
GM4802	0.178752	0.429066	0.906532	0.006	0.75	0.009	up
GM4850	3.09402	0.00098733	0.906259	0.118667	0.75	0.133	up
GM4871	0.063816	0.474558	0.909105	0.00133333	0.75	0	up
GM49249	0.59549	0.275758	0.906259	0.0153333	0.75	0.023	up
GM4926	1.49311	0.0677041	0.906259	0.163333	0.75	0.09	up
GM4961	1.61676	0.0529655	0.906259	0.0756667	0.75	0.052	up
GM5065	0.185854	0.42628	0.906532	0.00133333	0.75	0.01	up
GM5082	1.14006	0.12713	0.906259	0.0553333	0.75	0.053	up
GM5107	1.29186	0.0982027	0.906259	0.0523333	0.75	0.047	up
GM5112	0.214518	0.415072	0.906259	-0.0053333	0.75	-0.022	up
GM5124	0.394937	0.346445	0.906259	-0.043	0.75	0.008	up
GM5126	0.577521	0.281794	0.906259	0.0363333	0.75	0.007	up
GM5141	0.0973125	0.461239	0.909105	-0.0036667	0.75	0.027	up
GM5142	0.259959	0.397448	0.906259	0.01	0.75	0.02	up
GM527	0.0534398	0.478691	0.909105	-0.234656	1	0.0065	up
GM5485	0.488833	0.31248	0.906259	0.0266667	0.75	0.019	up
GM5600	0.851162	0.19734	0.906259	0.0323333	0.75	0.033	up
GM5617	0.671898	0.250824	0.906259	0.0353333	0.75	0.022	up
GM568	0.444831	0.328221	0.906259	-0.0086667	0.75	-0.027	up
GM5785	1.17635	0.119727	0.906259	0.048	0.75	0.04	up
GM6297	0.0656396	0.473832	0.909105	0.0393333	0.75	-0.019	up
GM6377	0.334553	0.368981	0.906259	0.0106667	0.75	0.003	up
GM6658	1.01056	0.156114	0.906259	0.144333	0.75	0.261	up
GM6787	0.182189	0.427717	0.906532	0.0118333	0.75	0.013	up
GM7008	0.973217	0.165223	0.906259	0.0713333	0.75	0.096	up
GM7544	0.0208091	0.491699	0.911957	-0.0046667	0.75	-0.011	up
GM7694	1.25239	0.105215	0.906259	0.048	0.75	0.047	up
GM7788	1.61764	0.0528702	0.906259	0.0666667	0.75	0.087	up
GM7967	1.52372	0.0637888	0.906259	0.0526667	0.75	0.036	up
GM7969	0.251534	0.400701	0.906259	0.0472222	0.75	0.071	up
GM8096	0.572773	0.283399	0.906259	-0.0006667	0.75	0.007	up
GM8154	1.34195	0.0898053	0.906259	0.0626667	0.75	0.032	up
GM829	0.693859	0.243885	0.906259	0.0303333	0.75	0.041	up
GM8369	2.00721	0.0223635	0.906259	0.177333	0.75	0.104	up
GM884	0.137892	0.445163	0.906532	-0.0083333	0.75	-0.014	up
GM9	0.971228	0.165717	0.906259	0.0203333	0.75	0.005	up
GM9054	0.862761	0.194134	0.906259	0.0346667	0.75	0.03	up
GM9564	1.40957	0.0793331	0.906259	0.0896667	0.75	0.116	up
GM9648	1.57364	0.0577857	0.906259	0.0493333	0.75	0.037	up
GM9706	0.731668	0.232186	0.906259	0.0283333	0.75	0.029	up
GM9725	1.30953	0.0951782	0.906259	0.024	0.75	0.089	up
GM9748	0.467578	0.320043	0.906259	0.018	0.75	0.029	up
GM9754	0.869299	0.192342	0.906259	0.0316667	0.75	0.024	up
GM9757	1.75334	0.0397719	0.906259	0.0553333	0.75	0.08	up
GM9777	0.0374148	0.485077	0.909862	0.00033333	0.75	0.005	up
GM9828	0.0623851	0.475128	0.909105	-0.0066667	0.75	-0.013	up
GM9861	1.05659	0.145349	0.906259	0.0273333	0.75	0.026	up
GM9885	0.328825	0.371144	0.906259	0.0353333	0.75	-0.031	up
GM9898	1.2185	0.111517	0.906259	0.0436667	0.75	0.047	up
GM9918	0.780103	0.217665	0.906259	0.0173333	0.75	0.015	up
GM9925	0.56471	0.286135	0.906259	0.0356667	0.75	0.041	up
GM9946	1.95913	0.0250491	0.906259	0.067	0.75	0.062	up
GM9947	0.0383891	0.484689	0.909693	0.0183333	0.75	-0.03	up
GM9958	0.670851	0.251158	0.906259	0.0666667	0.75	0.009	up
GM9999	0.68478	0.246741	0.906259	0.0305	0.75	0.0345	up
GMDS	0.185689	0.426344	0.906532	0.260081	1	0.04025	up
GMEB1	0.250886	0.400951	0.906259	-0.0176667	0.75	-0.0045	up
GMEB2	1.08611	0.138715	0.906259	0.253298	1	0.03425	up
GMFB	0.0953592	0.462015	0.909105	-0.118467	0.75	0.023	up
GMFG	0.987093	0.161799	0.906259	0.027	0.75	0.0125	up
GMIP	1.11425	0.132586	0.906259	0.267652	1	0.0655	up
GMPPA	1.5356	0.0623188	0.906259	0.288927	1	0.0654	up
GMPPB	1.08667	0.138592	0.906259	0.273547	1	0.059	up
GMPR2	0.297562	0.383019	0.906259	0.266599	1	0.0475	up
GMPS	0.0960525	0.461739	0.909105	0.0113333	0.75	0.0256667	up
GNA11	1.30707	0.0955947	0.906259	0.0143333	0.75	0.012	up
GNA13	0.368964	0.356077	0.906259	-0.0205238	0.75	0.00971429	up
GNA15	0.670296	0.251335	0.906259	0.0166667	0.75	0.032	up
GNAI1	0.811916	0.20842	0.906259	-0.0041111	0.75	0.0326667	up
GNAI2	0.719518	0.235911	0.906259	-0.0051667	0.75	0.0365	up
GNAQ	0.304085	0.380532	0.906259	0.00673333	0.75	0.0086	up
GNAS	0.416789	0.338416	0.906259	-0.0529333	0.75	-0.0084	up
GNASAS1	1.61826	0.0528032	0.906259	0.0573333	0.75	0.038	up
GNAT1	0.54747	0.292028	0.906259	0.016	0.75	0.042	up
GNAT2	1.00733	0.156888	0.906259	0.0326667	0.75	0.023	up
GNAZ	1.26193	0.103487	0.906259	0.0483333	0.75	0.055	up
GNB1	0.592167	0.276869	0.906259	0.2556	1	0.0318333	up
GNB1L	1.34247	0.0897221	0.906259	0.0883333	0.75	0.079	up
GNE	0.993247	0.160295	0.906259	0.270114	1	0.0725	up
GNG11	0.0902876	0.464029	0.909105	0.233062	1	0.042	up
GNG13	0.41621	0.338628	0.906259	0.266152	1	0.07225	up
GNG2	0.375751	0.353551	0.906259	0.304855	1	0.157875	up
GNG3	0.643145	0.260065	0.906259	-0.217012	1	0.0375	up
GNG4	0.347135	0.364245	0.906259	-0.227104	1	0.0123333	up
GNG8	1.6591	0.0485475	0.906259	0.272758	1	0.0755	up
GNGT2	0.657384	0.255467	0.906259	0.248407	1	-0.0005	up
GNL3L	1.40477	0.080045	0.906259	0.0387525	1	0.027505	up
GNMT	0.913395	0.180517	0.906259	0.0463333	0.75	0.005	up
GNPDA1	0.989188	0.161286	0.906259	-0.0529271	1	0.028	up
GNPDA2	0.360794	0.359127	0.906259	0.246499	1	-0.0028333	up
GNRHR	1.29421	0.097796	0.906259	0.0273333	0.75	0.0203333	up
GOLGA1	0.496453	0.309787	0.906259	-0.272533	1	-0.077	up
GOLGA5	0.195912	0.42234	0.906532	-0.242662	1	0.007	up
GOLGA7B	1.39139	0.0820543	0.906259	0.118333	0.75	0.116	up
GOLIM4	0.363751	0.358022	0.906259	-0.251353	1	-0.015	up
GOLM1	0.959112	0.168751	0.906259	0.289705	1	0.0655	up
GOLPH3L	1.63537	0.050986	0.906259	0.27436	1	0.0385	up
GON4L	1.80071	0.0358746	0.906259	0.052	0.75	0.06	up
GORASP1	0.873708	0.191139	0.906259	0.258306	1	0.0385	up
GORASP2	0.729005	0.232999	0.906259	0.118344	1	0.0075	up
GOSR1	0.618722	0.26805	0.906259	0.245455	1	0.00325	up
GOT1L1	0.542805	0.293632	0.906259	0.0128333	0.75	0.0035	up
GP1BA	0.169657	0.43264	0.906532	-0.0066667	0.75	0.042	up
GP5	1.40411	0.0801429	0.906259	0.057	0.75	0.063	up
GPA33	0.858789	0.195228	0.906259	0.0238333	0.75	0.0245	up
GPAT2	1.21488	0.112206	0.906259	0.056	0.75	0.067	up
GPAT4	0.486628	0.313261	0.906259	0.00744444	0.75	0.00433333	up
GPATCH1	0.547114	0.29215	0.906259	0.256651	1	0.0475	up
GPATCH2L	0.367883	0.35648	0.906259	0.00316667	0.75	0.0125	up
GPATCH4	0.140554	0.444111	0.906532	0.235081	1	-0.0268333	up
GPATCH8	1.07248	0.141752	0.906259	0.0311111	0.75	0.0336667	up
GPBP1	0.0888666	0.464594	0.909105	0.126484	1	-0.03425	up
GPBP1L1	2.0718	0.0191423	0.906259	0.29756	1	0.1035	up
GPC2	1.33693	0.0906235	0.906259	0.047	0.75	0.049	up
GPC3	0.332837	0.369629	0.906259	0.257173	1	0.0295	up
GPC4	1.15391	0.124269	0.906259	0.219833	0.75	0.188	up
GPC6	0.981888	0.163078	0.906259	0.0344667	0.75	0.0352	up
GPD1L	0.725258	0.234147	0.906259	0.0698333	0.75	0.111	up
GPER1	0.929705	0.176262	0.906259	0.0151667	0.75	0.021	up
GPI1	0.131331	0.447757	0.907537	-0.006	0.75	-0.00525	up
GPKOW	1.77559	0.0378998	0.906259	0.0556667	0.75	0.053	up
GPLD1	0.464586	0.321114	0.906259	0.273556	1	0.0705	up
GPN1	0.569909	0.28437	0.906259	0.0198845	1	0.0146667	up
GPN2	2.38389	0.00856543	0.906259	0.287047	1	0.0555	up
GPNMB	1.03717	0.149829	0.906259	0.274545	1	0.056	up
GPR108	0.013687	0.49454	0.912605	0.0689277	1	0	up
GPR132	0.546534	0.29235	0.906259	0.035	0.75	0.042	up
GPR137	2.37668	0.00873451	0.906259	0.307551	1	0.093	up
GPR15	0.575124	0.282604	0.906259	0.0216667	0.75	0.039	up
GPR153	0.802799	0.211045	0.906259	0.245155	1	0.011	up
GPR161	1.39727	0.0811666	0.906259	0.0471667	0.75	0.0295	up
GPR162	0.92061	0.178627	0.906259	-0.18491	1	0.065	up
GPR173	0.694962	0.243539	0.906259	0.0476667	0.75	0.0255	up
GPR174	0.227262	0.41011	0.906259	0.0135	0.75	0.007	up
GPR176	1.55277	0.0602394	0.906259	0.265974	1	0.0375	up
GPR18	1.77743	0.0377487	0.906259	0.0833333	0.75	0.107	up
GPR180	0.472146	0.318411	0.906259	0.245288	1	0.0145	up
GPR182	0.333109	0.369526	0.906259	0.0203333	0.75	0.012	up
GPR183	0.326027	0.372202	0.906259	-0.002	0.75	0.007	up
GPR22	0.797995	0.212437	0.906259	-0.101988	1	0.06775	up
GPR26	1.64646	0.0498341	0.906259	-0.205717	1	-0.01775	up
GPR3	1.34064	0.0900181	0.906259	0.0536667	0.75	0.07	up
GPR33	0.207129	0.417955	0.906259	0.00966667	0.75	0.008	up
GPR34	0.460491	0.322582	0.906259	0.267514	1	0.07	up
GPR37L1	1.55062	0.060496	0.906259	0.277157	1	0.054	up
GPR4	0.475707	0.317142	0.906259	0.00766667	0.75	0.003	up
GPR45	1.69198	0.0453245	0.906259	0.300373	1	0.06925	up
GPR50	1.03511	0.150309	0.906259	0.0975	0.75	0.081	up
GPR63	0.275707	0.391387	0.906259	0.00316667	0.75	0.0045	up
GPR65	0.56826	0.284929	0.906259	0.0493333	0.75	0.062	up
GPR68	0.742912	0.228768	0.906259	0.308678	1	0.1405	up
GPR75	0.330181	0.370631	0.906259	-0.243555	1	-0.006	up
GPR84	2.22742	0.0129596	0.906259	0.142	0.75	0.165	up
GPR89	0.376499	0.353273	0.906259	0.0103442	1	0.014	up
GPRC5A	0.920721	0.178598	0.906259	0.033	0.75	0.019	up
GPRC5B	0.39151	0.34771	0.906259	0.23305	1	0.02125	up
GPRC5C	0.0824808	0.467132	0.909105	0.015	0.75	0.004	up
GPRIN1	1.33186	0.0914529	0.906259	0.0333333	0.75	0.0373333	up
GPS1	0.880986	0.189163	0.906259	0.00860185	1	0.00570371	up
GPS2	0.0772205	0.469224	0.909105	0.249687	1	0.0035	up
GPSM3	0.605195	0.272525	0.906259	0.0313333	0.75	0.03	up
GPT	1.27622	0.10094	0.906259	0.249571	1	0.0165	up
GPT2	0.327612	0.371603	0.906259	0.241107	1	-0.013875	up
GPX1	0.705769	0.240166	0.906259	0.253484	1	-0.0005	up
GPX4	1.36659	0.0858766	0.906259	0.26548	1	0.02775	up
GPX5	0.423371	0.336012	0.906259	0.00866667	0.75	0.019	up
GPX7	0.348206	0.363843	0.906259	-0.234843	1	0.0025	up
GPX8	1.35529	0.0876627	0.906259	0.0113819	1	0.079	up
GRAMD1B	0.0905424	0.463928	0.909105	-0.247819	1	-0.0425	up
GRAMD1C	1.23673	0.108093	0.906259	0.111667	0.75	0.099	up
GRAP	0.800463	0.211721	0.906259	0.052	0.75	0.003	up
GRB14	0.340646	0.366685	0.906259	0.191053	1	0.0005	up
GRB7	0.274895	0.391698	0.906259	-0.236321	1	-0.037	up
GRCC10	1.01755	0.154446	0.906259	0.278182	1	0.0645	up
GREM1	0.682634	0.247419	0.906259	0.0223333	0.75	0.014	up
GREM2	0.712358	0.238122	0.906259	-0.212114	1	0.011	up
GRHL1	0.265903	0.395157	0.906259	-0.153734	1	0.064	up
GRHL2	0.378821	0.35241	0.906259	0.00391667	0.75	0.01775	up
GRHL3	1.0395	0.149286	0.906259	0.039	0.75	0.038	up
GRIA1	0.870481	0.192019	0.906259	-0.228945	1	0.014	up
GRIA2	0.676863	0.249246	0.906259	-0.251217	1	-0.024375	up
GRIA3	0.877455	0.19012	0.906259	-0.213616	1	0.0295	up
GRIFIN	0.894542	0.185516	0.906259	0.0193333	0.75	-0.005	up
GRIK1	0.0558315	0.477738	0.909105	-0.219438	1	-0.0735	up
GRIK3	0.360292	0.359314	0.906259	0.0516667	0.75	0.046	up
GRIK5	0.130655	0.448024	0.907732	-0.253162	1	-0.078	up
GRIN2A	0.818621	0.206501	0.906259	0.0587778	0.75	0.0743333	up
GRIN2C	0.558896	0.288116	0.906259	-0.229237	1	0.003	up
GRIN2D	0.267308	0.394616	0.906259	0.0196667	0.75	0.012	up
GRIN3A	1.01704	0.154568	0.906259	0.186778	0.75	0.214667	up
GRINA	0.967213	0.166719	0.906259	0.046	0.75	0.071	up
GRIP1	0.599763	0.274332	0.906259	-0.2103	1	0.05725	up
GRIP2	0.805988	0.210125	0.906259	0.0296667	0.75	0.021	up
GRK1	0.271895	0.392851	0.906259	0.00933333	0.75	0.016	up
GRK2	0.0583766	0.476724	0.909105	-0.0191667	0.75	0.0055	up
GRK3	1.4715	0.0705778	0.906259	0.181444	0.75	0.146333	up
GRK6	0.319267	0.374762	0.906259	-0.229522	1	0.00833333	up
GRM2	1.48608	0.0686288	0.906259	0.117	0.75	0.097	up
GRM4	0.0393768	0.484295	0.909693	0.231062	1	0.0305	up
GRM5	0.149774	0.440472	0.906532	-0.0216667	0.75	-0.0345	up
GRN	0.695576	0.243347	0.906259	-0.222111	1	0.0405	up
GRPEL2	1.07257	0.141733	0.906259	0.279824	1	0.04725	up
GRWD1	0.527141	0.299048	0.906259	-0.21364	1	0.0185	up
GSAP	0.912642	0.180715	0.906259	0.00411111	0.75	0.0386667	up
GSC	0.889846	0.186774	0.906259	0.03	0.75	0.018	up
GSDMA	0.188081	0.425407	0.906532	0.041	0.75	0.069	up
GSDMA2	0.436283	0.331316	0.906259	0.00993333	0.75	0.0214	up
GSDMC	0.0854779	0.465941	0.909105	0.00566667	0.75	0.006	up
GSDMCL-PS	0.85037	0.19756	0.906259	0.0203333	0.75	0.039	up
GSDMD	1.3744	0.0846588	0.906259	0.288307	1	0.0635	up
GSDME	0.259617	0.397579	0.906259	0.0153333	0.75	0.004	up
GSE1	0.0834195	0.466759	0.909105	-0.207588	1	0.0371667	up
GSG1	1.63397	0.0511324	0.906259	0.0663333	0.75	0.044	up
GSK3B	0.475641	0.317165	0.906259	0.263869	1	0.0396	up
GSPT1	0.859034	0.195161	0.906259	0.259557	1	0.0255	up
GSPT2	0.772934	0.219781	0.906259	0.280879	1	0.0715	up
GSTA4	1.58508	0.0564739	0.906259	0.320388	1	0.1105	up
GSTCD	0.606775	0.272	0.906259	0.0506667	0.75	0.025	up
GSTK1	0.499981	0.308544	0.906259	0.236011	1	-0.006	up
GSTM1	0.235866	0.406768	0.906259	0.256414	1	0.03175	up
GSTM2	2.01624	0.0218873	0.906259	0.293547	1	0.0915	up
GSTM3	0.057292	0.477156	0.909105	-0.015	0.75	-0.0075	up
GSTM4	0.870121	0.192117	0.906259	-0.222426	1	0.0275	up
GSTM6	0.465186	0.320899	0.906259	0.268481	1	0.073	up
GSTP3	0.164483	0.434675	0.906532	0.016	0.75	-0.011	up
GSTT1	0.241768	0.40448	0.906259	0.268162	1	0.06	up
GSTT2	1.81927	0.0344354	0.906259	0.311947	1	0.1085	up
GSTT3	0.592322	0.276817	0.906259	0.301912	1	0.132	up
GSTT4	0.908366	0.181842	0.906259	0.024	0.75	0.02	up
GSX1	0.148219	0.441085	0.906532	0.00833333	0.75	-0.002	up
GSX2	2.2436	0.012429	0.906259	0.165667	0.75	0.189	up
GTDC1	1.63606	0.0509133	0.906259	0.31311	1	0.107	up
GTF2A1	0.136323	0.445783	0.90662	0.0255556	0.75	0.0616667	up
GTF2B	0.467785	0.319969	0.906259	-0.0043333	0.75	0.0085	up
GTF2F2	0.530771	0.297789	0.906259	0.264079	1	0.0575	up
GTF2H2	0.456415	0.324046	0.906259	0.261154	1	0.032	up
GTF2H4	0.662194	0.253924	0.906259	0.269051	1	0.048	up
GTF3A	0.812577	0.20823	0.906259	0.0102682	1	0.00303631	up
GTF3C2	0.118431	0.452863	0.908359	-0.255778	1	-0.011	up
GTF3C4	0.180095	0.428539	0.906532	-0.222439	1	0.01575	up
GTF3C5	0.538652	0.295064	0.906259	0.0197203	1	0.0204406	up
GTPBP10	0.323726	0.373073	0.906259	-0.0225	0.75	0.001	up
GTPBP2	0.83732	0.201206	0.906259	0.253242	1	0.015125	up
GTPBP3	0.171288	0.431999	0.906532	-0.252188	1	-0.01725	up
GTPBP6	2.31673	0.0102591	0.906259	0.296854	1	0.07	up
GTSE1	0.843961	0.199345	0.906259	0.0353333	0.75	0.006	up
GTSF1L	1.06121	0.144298	0.906259	0.045	0.75	0.044	up
GUCA2B	0.52018	0.301469	0.906259	0.0183333	0.75	0.016	up
GUCD1	0.724694	0.23432	0.906259	0.269219	1	0.037	up
GUCY2G	2.39977	0.0082028	0.906259	0.135667	0.75	0.15	up
GUF1	0.345113	0.365005	0.906259	0.0308333	0.75	0.0235	up
GUK1	1.0422	0.148659	0.906259	0.262317	1	0.0225	up
GULO	1.27734	0.100741	0.906259	0.0383333	0.75	0.038	up
GUSB	0.0298037	0.488112	0.911078	0.243782	1	0.013	up
GXYLT2	1.32869	0.0919746	0.906259	0.0551667	0.75	0.066	up
GYKL1	1.00444	0.157584	0.906259	0.0276667	0.75	0.025	up
GYS2	0.348654	0.363675	0.906259	0.00733333	0.75	0.038	up
GZF1	0.52923	0.298323	0.906259	0.0153479	1	0.00219583	up
GZMA	0.85364	0.196652	0.906259	0.048	0.75	0.067	up
GZMB	0.248857	0.401736	0.906259	0.0406667	0.75	0.035	up
GZMC	0.24291	0.404037	0.906259	-0.0096667	0.75	-0.051	up
GZME	1.1903	0.116964	0.906259	0.025	0.75	0.043	up
GZMF	0.268098	0.394312	0.906259	0.008	0.75	0.007	up
GZMK	1.28359	0.0996435	0.906259	0.0736667	0.75	0.051	up
GZMN	2.06054	0.0196736	0.906259	0.088	0.75	0.073	up
H19	2.09367	0.0181448	0.906259	0.076	0.75	0.052	up
H1F0	0.698037	0.242577	0.906259	0.319759	1	0.14575	up
H1F2	1.39533	0.0814582	0.906259	0.0905556	0.75	0.0663333	up
H1F7	1.37748	0.0841826	0.906259	0.033	0.75	0.0255	up
H2-AA	0.498811	0.308956	0.906259	0.0136667	0.75	0.03725	up
H2-AB1	0.493723	0.310751	0.906259	0.0205556	0.75	0.00033333	up
H2-BL	1.78546	0.0370934	0.906259	0.0976667	0.75	0.124	up
H2-D1	1.66092	0.048365	0.906259	0.188571	0.75	0.214286	up
H2-DMA	0.394712	0.346528	0.906259	0.261483	1	0.04625	up
H2-DMB2	0.329136	0.371027	0.906259	0.00266667	0.75	0.0256667	up
H2-EB1	0.258571	0.397983	0.906259	0.024	0.75	0.025	up
H2-EB2	0.47619	0.31697	0.906259	0.0266667	0.75	0.037	up
H2-K1	1.50657	0.0659609	0.906259	0.2308	0.75	0.3052	up
H2-KE6	0.832154	0.202661	0.906259	0.27143	1	0.0375	up
H2-M3	2.41538	0.00785946	0.906259	0.36625	1	0.1975	up
H2-M9	0.539641	0.294722	0.906259	0.0113333	0.75	0.019	up
H2-OA	0.989385	0.161237	0.906259	0.100333	0.75	0.066	up
H2-OB	1.08268	0.139475	0.906259	0.0593333	0.75	0.041	up
H2-Q10	0.489397	0.31228	0.906259	0.0226667	0.75	0.013	up
H2-T3	0.171378	0.431963	0.906532	0.00816667	0.75	0.0065	up
H2AJ	0.818151	0.206636	0.906259	0.0242222	0.75	0.0456667	up
H2AL2A	0.328999	0.371078	0.906259	0.004	0.75	0.053	up
H2AL3	0.658513	0.255104	0.906259	0.0223333	0.75	0.015	up
H2AX	1.41359	0.0787406	0.906259	0.0596667	0.75	0.044	up
H2BC21	0.430634	0.333367	0.906259	0.0511667	0.75	0.027	up
H2BC22	1.17629	0.11974	0.906259	0.051	0.75	0.07	up
H2BC27	0.148733	0.440882	0.906532	0.017	0.75	-0.006	up
H2BC6	0.336949	0.368078	0.906259	0.0413333	0.75	-0.057	up
H2BL1	0.962526	0.167893	0.906259	0.041	0.75	0.042	up
H2BW2	0.543425	0.293419	0.906259	0.027	0.75	0.02	up
H3C14	1.19716	0.115621	0.906259	0.0963333	0.75	0.044	up
H3C15	0.41695	0.338357	0.906259	0.137	0.75	0.168	up
H4C11	0.949913	0.171078	0.906259	0.08	0.75	0.092	up
H4C8	1.32538	0.0925225	0.906259	0.108667	0.75	0.073	up
H4C9	0.284749	0.387918	0.906259	0.063	0.75	0.123	up
H60C	1.14525	0.126053	0.906259	0.043	0.75	0.047	up
H6PD	1.47544	0.0700477	0.906259	0.304909	1	0.1125	up
HAAO	0.59979	0.274323	0.906259	0.027	0.75	0.045	up
HABP2	0.112715	0.455128	0.908359	0.0151667	0.75	0.016	up
HACD1	1.19542	0.115961	0.906259	0.0278333	0.75	0.02	up
HACD2	0.535757	0.296063	0.906259	0.0355	0.75	0.0605	up
HACD4	2.51743	0.00591069	0.906259	0.147667	0.75	0.141	up
HACL1	0.806302	0.210034	0.906259	0.041	0.75	0.025	up
HAL	0.536354	0.295857	0.906259	0.024	0.75	0.003	up
HAMP	0.712642	0.238034	0.906259	0.0121667	0.75	0.0235	up
HAMP2	0.109906	0.456242	0.908359	-0.0158333	0.75	0.024	up
HAND1	0.145394	0.4422	0.906532	0.0015	0.75	0.0185	up
HAND2	1.24707	0.106185	0.906259	0.0528889	0.75	0.0446667	up
HAO2	0.622474	0.266815	0.906259	0.028	0.75	0.023	up
HAPLN1	0.376985	0.353092	0.906259	0.0478333	0.75	0.04425	up
HAPLN2	0.599091	0.274556	0.906259	0.243141	1	0.0645	up
HAPLN3	0.538629	0.295072	0.906259	0.0176667	0.75	0.02	up
HAPLN4	0.744752	0.228211	0.906259	0.302507	1	0.078	up
HARS	0.26697	0.394746	0.906259	0.255474	1	0.0185	up
HASPIN	2.18734	0.0143588	0.906259	0.05	0.75	-0.003	up
HAT1	1.84844	0.0322697	0.906259	0.29954	1	0.097	up
HAUS1	1.70563	0.0440386	0.906259	0.281945	1	0.058	up
HAUS2	0.194788	0.422779	0.906532	-0.01625	0.75	0.05375	up
HAUS3	0.311947	0.377541	0.906259	0.0113333	0.75	0.012	up
HAUS4	1.25025	0.105604	0.906259	0.086	0.75	0.102	up
HAUS5	0.973538	0.165143	0.906259	0.0453333	0.75	0.031	up
HAUS6	1.41946	0.0778829	0.906259	0.294009	1	0.08575	up
HAUS7	0.302913	0.380978	0.906259	0.021	0.75	0.023	up
HAUS8	0.911176	0.181101	0.906259	-0.201291	1	0.027	up
HAVCR1	0.744373	0.228326	0.906259	0.0175	0.75	0.006	up
HAVCR2	0.671538	0.250939	0.906259	0.28077	1	0.0805	up
HBA-A1	1.31591	0.0941021	0.906259	0.405577	1	0.0765	up
HBB-B2	0.973088	0.165255	0.906259	0.0331667	0.75	0.0535	up
HBB-BH1	1.11945	0.131475	0.906259	0.0394444	0.75	0.014	up
HC	0.79722	0.212662	0.906259	0.0513333	0.75	0.044	up
HCAR1	0.158688	0.436958	0.906532	-0.0013333	0.75	0.005	up
HCAR2	0.0274949	0.489032	0.91148	0.047	0.75	0.081	up
HCFC1	0.877848	0.190013	0.906259	0.259635	1	0.0166667	up
HCFC1R1	0.332452	0.369774	0.906259	-0.240608	1	0.00775	up
HCK	1.29765	0.0972036	0.906259	0.108	0.75	0.09	up
HCLS1	1.46056	0.0720687	0.906259	0.122667	0.75	0.128	up
HCN1	1.87683	0.0302706	0.906259	0.058	0.75	0.167	up
HCN3	0.963038	0.167764	0.906259	-0.200857	1	0.029	up
HCRT	0.702621	0.241146	0.906259	0.0126667	0.75	0.021	up
HCRTR1	0.57346	0.283167	0.906259	0.0256667	0.75	0.036	up
HCST	1.88233	0.0298956	0.906259	0.295074	1	0.078	up
HDAC1	0.361989	0.35868	0.906259	0.0246667	0.75	0.029	up
HDAC10	1.27005	0.102033	0.906259	0.276643	1	0.04925	up
HDAC4	1.21578	0.112035	0.906259	0.276418	1	0.0398333	up
HDAC5	1.39664	0.0812615	0.906259	0.0969269	1	0.033	up
HDAC6	1.84366	0.0326163	0.906259	-0.188176	1	0.0685	up
HDAC9	0.463257	0.32159	0.906259	0.0085	0.75	0.0125	up
HDC	0.237927	0.405969	0.906259	0.251796	1	0.018	up
HDDC2	0.0252428	0.489931	0.91148	0.239592	1	-0.013	up
HDGFL3	0.450157	0.326299	0.906259	0.0104444	0.75	0.00333333	up
HDHD5	0.499796	0.308609	0.906259	0.015	0.75	0.0235	up
HDLBP	0.319188	0.374792	0.906259	0.180447	1	0.0913	up
HEATR4	0.0421621	0.483185	0.909154	-0.0163333	0.75	0.03	up
HEBP1	0.161776	0.435741	0.906532	0.284608	1	0.0885	up
HECTD1	1.42771	0.0766879	0.906259	0.0398333	0.75	0.0255	up
HECTD4	2.02415	0.0214772	0.906259	0.062	0.75	0.034	up
HECW1	1.35299	0.0880292	0.906259	0.0855556	0.75	0.0593333	up
HELB	0.0317377	0.487341	0.910818	-0.0072508	1	0.00233165	up
HELLS	1.51642	0.0647067	0.906259	0.0728889	0.75	0.0666667	up
HELZ	0.700551	0.241792	0.906259	0.247948	1	0.035	up
HELZ2	0.496836	0.309652	0.906259	0.266689	1	0.0585	up
HEMGN	0.96729	0.166699	0.906259	0.0206667	0.75	-0.009	up
HENMT1	0.465103	0.320929	0.906259	0.0126667	0.75	0.026	up
HEPACAM2	0.317517	0.375426	0.906259	0.00733333	0.75	0.018	up
HEPH	0.723857	0.234577	0.906259	0.300632	1	0.1205	up
HEPHL1	0.860998	0.19462	0.906259	0.0523333	0.75	0.074	up
HERC3	0.0183804	0.492668	0.911994	-0.218455	1	0.02	up
HERC6	0.624653	0.266099	0.906259	0.0390833	0.75	0.00875	up
HERPUD2	0.0747691	0.470199	0.909105	0.140179	1	0.0376667	up
HES1	1.20918	0.113298	0.906259	-0.105954	1	0.1585	up
HES2	0.284448	0.388034	0.906259	0.016	0.75	0.005	up
HES3	0.135986	0.445916	0.90662	-0.0176667	0.75	-0.016	up
HES6	0.652503	0.257038	0.906259	-0.0290162	1	0.05225	up
HEXA	1.22349	0.110572	0.906259	0.269624	1	0.0215	up
HEXB	1.46067	0.0720525	0.906259	0.282355	1	0.03075	up
HEXDC	0.861399	0.194509	0.906259	-0.221704	1	0.03	up
HEY1	0.657966	0.25528	0.906259	-0.228117	1	0.0235	up
HEY2	0.176401	0.429989	0.906532	0.264653	1	0.054	up
HFE	1.43427	0.0757472	0.906259	0.310776	1	0.1125	up
HGD	0.62694	0.265349	0.906259	0.0138333	0.75	0.0195	up
HGF	1.46436	0.0715473	0.906259	0.1165	0.75	0.14775	up
HGH1	0.461813	0.322108	0.906259	0.0111667	0.75	0.014	up
HGS	1.22294	0.110677	0.906259	0.019444	1	0.005	up
HGSNAT	1.63203	0.0513366	0.906259	0.0363333	0.75	0.054	up
HHAT	0.354384	0.361526	0.906259	0.0271667	0.75	-0.001	up
HHATL	0.305039	0.380168	0.906259	-0.204592	1	0.062	up
HHEX	1.12298	0.130723	0.906259	0.301001	1	0.106	up
HHIPL1	1.33582	0.0908037	0.906259	0.0486667	0.75	0.088	up
HHIPL2	0.255902	0.399013	0.906259	-0.0121667	0.75	0.0055	up
HIBADH	0.700926	0.241675	0.906259	0.259209	1	0.0105	up
HIC1	0.235079	0.407074	0.906259	-0.228892	1	0.02	up
HID1	1.21596	0.112001	0.906259	-0.216802	1	0.0315	up
HIF1A	0.0760411	0.469693	0.909105	0.199231	1	-0.027375	up
HIF3A	0.991018	0.160838	0.906259	0.00261111	0.75	0.0005	up
HIGD1A	0.367332	0.356686	0.906259	0.258385	1	0.0376667	up
HILPDA	0.1116	0.45557	0.908359	0.0221229	1	-0.0077542	up
HINT2	0.719753	0.235839	0.906259	0.270182	1	0.033	up
HIP1	0.160552	0.436223	0.906532	0.205508	1	0.0061	up
HIPK1	1.15262	0.124533	0.906259	0.0256667	0.75	0.031	up
HIRA	0.483395	0.314408	0.906259	-0.252658	1	-0.013625	up
HIVEP1	1.2624	0.103403	0.906259	0.112667	0.75	0.108	up
HIVEP2	0.510366	0.304898	0.906259	0.0328333	0.75	0.0415	up
HIVEP3	1.58928	0.0559984	0.906259	0.0373333	0.75	0.0434	up
HJURP	1.34211	0.0897807	0.906259	0.267448	1	0.0245	up
HJV	0.71399	0.237617	0.906259	0.0116667	0.75	0.0035	up
HK2	1.53531	0.0623543	0.906259	0.0993333	0.75	0.129	up
HKDC1	0.72171	0.235236	0.906259	0.0323333	0.75	0.0335	up
HLX	0.479961	0.315627	0.906259	0.009	0.75	0.051	up
HMBOX1	0.705443	0.240267	0.906259	0.0148889	0.75	0.0106667	up
HMCN1	1.04625	0.147724	0.906259	0.0713333	0.75	0.078	up
HMG20B	1.63021	0.0515283	0.906259	0.305623	1	0.084	up
HMGA2	1.31234	0.0947022	0.906259	0.0241111	0.75	0.0733333	up
HMGA2-PS1	2.40663	0.00805013	0.906259	0.0683333	0.75	0.09	up
HMGB2	1.13656	0.127861	0.906259	0.360657	1	0.227667	up
HMGB4	0.456896	0.323873	0.906259	0.0146667	0.75	0.002	up
HMGCS2	1.04195	0.148718	0.906259	0.313278	1	0.09075	up
HMGN5	0.209247	0.417128	0.906259	-0.227883	1	-0.0175	up
HMGXB4	0.330983	0.370329	0.906259	-0.107344	1	-0.0728333	up
HMMR	0.748722	0.227012	0.906259	0.0402	0.75	0.0394	up
HMOX1	0.894201	0.185607	0.906259	0.0486667	0.75	0.028	up
HMX1	0.777097	0.218551	0.906259	0.0283333	0.75	0.053	up
HMX2	0.108636	0.456746	0.908359	0.00633333	0.75	0.001	up
HMX3	0.352927	0.362071	0.906259	0.00333333	0.75	0.024	up
HNF1B	0.632128	0.263652	0.906259	0.00566667	0.75	0.011	up
HNF4AOS	0.323472	0.373169	0.906259	-0.002	0.75	-0.026	up
HNRNPA1	0.1982	0.421444	0.906532	0.0111437	1	0.0616207	up
HNRNPC	0.946016	0.17207	0.906259	0.278056	1	0.04975	up
HNRNPLL	0.107902	0.457037	0.908359	0.0231667	0.75	0.025	up
HNRNPUL1	0.0781967	0.468836	0.909105	-0.26538	1	-0.0645	up
HOATZ	0.482262	0.31481	0.906259	0.033	0.75	0.027	up
HOGA1	1.43341	0.0758706	0.906259	0.0523333	0.75	0.039	up
HOMER2	1.22825	0.109677	0.906259	0.210222	0.75	0.221333	up
HOMER3	0.229605	0.409199	0.906259	0.0293333	0.75	0.037	up
HOOK2	0.626338	0.265547	0.906259	-0.223621	1	0.028	up
HOOK3	0.310856	0.377955	0.906259	-0.0233333	0.75	0.035	up
HOPX	0.913059	0.180606	0.906259	0.0631667	0.75	0.0515	up
HORMAD1	0.109581	0.456371	0.908359	0.0173333	0.75	0.042	up
HOXA1	0.29698	0.383241	0.906259	0.0253333	0.75	0.024	up
HOXA10	0.727731	0.233389	0.906259	0.011	0.75	-0.002	up
HOXA11	1.43952	0.0750019	0.906259	0.055	0.75	0.049	up
HOXA11OS	1.01667	0.154656	0.906259	0.025	0.75	0.027	up
HOXA2	0.125769	0.449957	0.908359	-0.0036667	0.75	0.024	up
HOXA3	0.491199	0.311643	0.906259	0.00858333	0.75	0.01275	up
HOXA4	0.186952	0.425849	0.906532	-0.009	0.75	-0.01	up
HOXA5	0.87612	0.190483	0.906259	0.0306667	0.75	0.003	up
HOXA9	1.12083	0.13118	0.906259	0.0331667	0.75	0.025	up
HOXB1	1.27197	0.101691	0.906259	0.04	0.75	0.041	up
HOXB3	0.472675	0.318223	0.906259	-0.0075	0.75	0.0095	up
HOXB4	0.481995	0.314905	0.906259	0.0103333	0.75	0.0135	up
HOXB5	0.427267	0.334592	0.906259	0.0106667	0.75	0.05	up
HOXB6	0.860306	0.19481	0.906259	0.0296667	0.75	0.031	up
HOXB7	0.377555	0.352881	0.906259	-0.0143333	0.75	-0.039	up
HOXB9	0.0763884	0.469555	0.909105	-0.0033333	0.75	-0.003	up
HOXC5	0.47176	0.318549	0.906259	0.00611111	0.75	0.0186667	up
HOXC6	0.16452	0.434661	0.906532	-0.0042222	0.75	0.0223333	up
HOXD1	0.836942	0.201313	0.906259	0.047	0.75	0.037	up
HOXD10	1.51767	0.064549	0.906259	0.068	0.75	0.028	up
HOXD11	0.283774	0.388292	0.906259	0.0116667	0.75	0.005	up
HOXD12	0.506154	0.306374	0.906259	0.0263333	0.75	0.047	up
HOXD13	0.1462	0.441882	0.906532	0.0178333	0.75	-0.006	up
HOXD3	1.15853	0.123325	0.906259	0.0596667	0.75	0.0315	up
HOXD3OS1	1.58567	0.056407	0.906259	0.034	0.75	0.0175	up
HOXD9	0.501844	0.307888	0.906259	0.021	0.75	0.008	up
HP	0.750461	0.226489	0.906259	0.0393333	0.75	0.009	up
HP1BP3	0.117021	0.453422	0.908359	-0.249371	1	-0.0036667	up
HPCAL1	1.43109	0.0762016	0.906259	0.308086	1	0.0965	up
HPCAL4	2.19588	0.0140502	0.906259	0.29154	1	0.063	up
HPGD	1.06374	0.143723	0.906259	0.29036	1	0.065	up
HPGDS	1.3135	0.094507	0.906259	0.265214	1	0.0405	up
HPN	0.996994	0.159384	0.906259	0.0473333	0.75	0.023	up
HPRT	0.624861	0.266031	0.906259	-0.227396	1	0.0155	up
HPS1	0.361391	0.358904	0.906259	0.276356	1	0.04625	up
HPS3	0.0194355	0.492247	0.911994	-0.243964	1	-0.00175	up
HPS4	0.934192	0.175102	0.906259	-0.232666	1	0.0185	up
HPS5	0.117257	0.453328	0.908359	0.258251	1	0.0565	up
HPSE	1.12748	0.129769	0.906259	0.035	0.75	0.031	up
HPSE2	0.0193554	0.492279	0.911994	-0.0093333	0.75	-0.003	up
HPX	1.04142	0.14884	0.906259	0.034	0.75	0.019	up
HRC	0.119606	0.452398	0.908359	-0.0066667	0.75	0.032	up
HRG	1.27154	0.101769	0.906259	0.067	0.75	0.07	up
HRH2	1.23248	0.108884	0.906259	0.0583333	0.75	0.047	up
HRH3	0.643997	0.259789	0.906259	-0.213617	1	-0.0105	up
HRH4	0.596482	0.275427	0.906259	0.00933333	0.75	0.03	up
HRK	0.0094426	0.496233	0.912682	0.269504	1	0.065	up
HRNR	0.067315	0.473165	0.909105	0.0166667	0.75	-0.026	up
HROB	0.334278	0.369085	0.906259	0.0276667	0.75	0.02	up
HS1BP3	0.345626	0.364812	0.906259	-0.240084	1	0.01075	up
HS2ST1	0.41544	0.33891	0.906259	0.241522	1	0.0155	up
HS3ST1	0.241676	0.404516	0.906259	-0.234121	1	-0.0075	up
HS3ST2	1.11284	0.132889	0.906259	0.152111	0.75	0.197667	up
HS3ST3A1	1.12599	0.130085	0.906259	-0.181583	1	0.072	up
HS3ST3B1	1.38465	0.0830803	0.906259	0.0444167	0.75	0.04425	up
HS3ST4	0.299791	0.382168	0.906259	0.039	0.75	0.077	up
HS3ST6	0.1389	0.444765	0.906532	0.005	0.75	0.003	up
HS6ST1	1.32836	0.0920295	0.906259	-0.163696	1	0.078	up
HS6ST3	0.236493	0.406525	0.906259	0.00933333	0.75	0.031	up
HSBP1	0.0631161	0.474837	0.909105	-0.247171	1	0.00675	up
HSBP1L1	0.632139	0.263648	0.906259	0.00833333	0.75	0.028	up
HSD11B2	1.36145	0.086685	0.906259	0.0273333	0.75	0.034	up
HSD17B1	0.442388	0.329104	0.906259	0.0303333	0.75	-0.008	up
HSD17B13	0.214195	0.415198	0.906259	0.0218333	0.75	0.017	up
HSD17B14	0.630861	0.264066	0.906259	0.0308333	0.75	0.0345	up
HSD17B2	2.07281	0.0190949	0.906259	0.0603333	0.75	0.109	up
HSD17B3	0.463541	0.321488	0.906259	0.00266667	0.75	0.012	up
HSD17B6	0.781447	0.21727	0.906259	0.048	0.75	0.0335	up
HSD3B3	0.279951	0.389757	0.906259	0.0453333	0.75	0.002	up
HSD3B5	0.532485	0.297195	0.906259	0.0246667	0.75	0.013	up
HSD3B7	0.534641	0.296449	0.906259	0.253161	1	0.0185	up
HSDL1	0.416086	0.338674	0.906259	0.263415	1	0.0285	up
HSF1	0.860058	0.194879	0.906259	-0.213675	1	0.017	up
HSF2BP	0.91005	0.181398	0.906259	0.0501667	0.75	0.0615	up
HSFY2	0.488441	0.312619	0.906259	0.0233333	0.75	0.026	up
HSH2D	0.445415	0.32801	0.906259	0.007	0.75	-0.014	up
HSP90AA1	0.753388	0.225608	0.906259	0.237224	1	0.040125	up
HSP90AB1	0.486798	0.313201	0.906259	0.043456	1	0.09025	up
HSP90B1	0.733895	0.231507	0.906259	-0.309719	1	-0.1185	up
HSPA12A	0.375411	0.353677	0.906259	0.00408333	0.75	-0.019	up
HSPA12B	1.12803	0.129654	0.906259	0.270634	1	0.044	up
HSPA1A	0.812508	0.20825	0.906259	0.171	0.75	0.035	up
HSPA1B	1.49726	0.0671623	0.906259	0.443778	0.75	0.163	up
HSPA1L	0.718822	0.236125	0.906259	0.03	0.75	0.022	up
HSPA2	2.43214	0.00750501	0.906259	0.323087	1	0.155	up
HSPB2	0.142583	0.44331	0.906532	0.005	0.75	0.015	up
HSPB3	1.38739	0.0826608	0.906259	0.117333	0.75	0.107	up
HSPB6	0.241567	0.404558	0.906259	-0.22091	1	0.0095	up
HSPBP1	0.127977	0.449084	0.908041	0.253556	1	0.008	up
HSPE1	0.873926	0.191079	0.906259	0.268539	1	0.03975	up
HSPE1-PS2	0.837924	0.201037	0.906259	0.0363333	0.75	0.019	up
HSPH1	0.171743	0.43182	0.906532	-0.242997	1	-0.019	up
HTR1A	0.532834	0.297074	0.906259	-0.191842	1	0.036	up
HTR2C	0.288139	0.38662	0.906259	0.0656667	0.75	0.026	up
HTR3A	1.64803	0.0496734	0.906259	0.103333	0.75	0.065	up
HTR3B	0.350713	0.362902	0.906259	-0.001	0.75	0.023	up
HTR5A	0.30304	0.38093	0.906259	0.0268333	0.75	0.0205	up
HTR5B	2.06825	0.0193082	0.906259	0.275	0.75	0.239	up
HTR6	0.0203695	0.491874	0.911957	-0.004	0.75	0.026	up
HTRA2	0.844235	0.199269	0.906259	-0.224203	1	0.00025	up
HTRA4	1.30207	0.0964459	0.906259	0.152	0.75	0.054	up
HUNK	1.28589	0.0992412	0.906259	0.149333	0.75	0.183	up
HUWE1	0.403099	0.343438	0.906259	0.253236	1	0.087	up
HYAL3	1.04114	0.148905	0.906259	0.0486667	0.75	0.03	up
HYAL4	0.121926	0.451479	0.908359	-0.0183333	0.75	0.036	up
HYAL6	1.11742	0.131908	0.906259	0.0473333	0.75	0.025	up
HYCC1	0.955457	0.169673	0.906259	0.011	0.75	0.002	up
HYCC2	0.214957	0.4149	0.906259	-0.0275	0.75	0.019	up
HYDIN	1.39384	0.0816832	0.906259	0.0673333	0.75	0.092	up
HYKK	0.286186	0.387368	0.906259	-0.0007778	0.75	0.004	up
HYPK	0.165238	0.434378	0.906532	0.27145	1	0.106	up
IAPP	1.28557	0.0992968	0.906259	0.005	0.75	0.004	up
IARS	0.807034	0.209823	0.906259	0.0314446	1	0.03425	up
IARS2	0.114762	0.454317	0.908359	-0.243	1	-0.0105	up
IBSP	0.793291	0.213804	0.906259	0.0263333	0.75	0.014	up
ICAM1	0.66103	0.254297	0.906259	-0.189836	1	0.0475	up
ICAM2	0.148777	0.440865	0.906532	0.255769	1	0.021	up
ICAM4	0.870003	0.192149	0.906259	0.293937	1	0.108	up
ICE1	0.431232	0.33315	0.906259	0.0185	0.75	0.0145	up
ICMT	0.751312	0.226233	0.906259	-0.228113	1	0.013	up
ICOS	1.16114	0.122792	0.906259	0.0282222	0.75	0.042	up
ICOSL	0.387875	0.349054	0.906259	0.0226667	0.75	0.0335	up
ID1	0.245	0.403228	0.906259	0.262168	1	0.0405	up
ID2	0.784613	0.21634	0.906259	0.262818	1	0.0503333	up
ID3	0.287309	0.386938	0.906259	0.230184	1	0.007	up
ID4	0.502326	0.307719	0.906259	0.249406	1	-0.0025	up
IDH3A	1.08994	0.13787	0.906259	-0.229797	1	0.00225	up
IDNK	1.47381	0.0702665	0.906259	0.261929	1	0.014	up
IDO2	0.0544252	0.478298	0.909105	0.00133333	0.75	0.008	up
IDUA	0.0271206	0.489182	0.91148	0.253645	1	0.03675	up
IER2	0.623177	0.266584	0.906259	0.061	0.75	0.061	up
IFFO1	1.04974	0.146918	0.906259	0.0406667	0.75	0.0846667	up
IFFO2	1.15285	0.124486	0.906259	-0.189097	1	0.0705	up
IFI202B	1.18908	0.117204	0.906259	0.0278333	0.75	0.016	up
IFI203	0.87596	0.190526	0.906259	0.0474444	0.75	0.0493333	up
IFI204	0.939099	0.17384	0.906259	0.0643333	0.75	0.049	up
IFI209	1.20204	0.114675	0.906259	0.0985	0.75	0.058	up
IFI213	0.450483	0.326181	0.906259	0.0528333	0.75	0.0785	up
IFI27	1.7343	0.041432	0.906259	0.150833	0.75	0.164	up
IFI27L2B	0.69443	0.243706	0.906259	0.039	0.75	0.033	up
IFI30	0.702306	0.241244	0.906259	-0.194608	1	0.053	up
IFI35	0.513177	0.303914	0.906259	0.0386667	0.75	0.0136667	up
IFI44	0.739813	0.229707	0.906259	0.0843333	0.75	0.025	up
IFI44L	0.576917	0.281998	0.906259	0.014	0.75	0.0233333	up
IFI47	0.181505	0.427986	0.906532	0.0866667	0.75	0.073	up
IFIH1	1.84938	0.0322016	0.906259	0.140333	0.75	0.115	up
IFIT1	1.39471	0.0815521	0.906259	0.223	0.75	0.145	up
IFIT1BL1	1.18532	0.117946	0.906259	0.161	0.75	0.178	up
IFIT1BL2	0.262805	0.39635	0.906259	0.00316667	0.75	-0.002	up
IFIT2	1.56112	0.0592481	0.906259	0.0699487	1	0.0663973	up
IFIT3	1.18549	0.117913	0.906259	0.35258	1	0.1865	up
IFITM2	1.75896	0.0392919	0.906259	0.292915	1	0.0965	up
IFITM3	1.14566	0.125968	0.906259	0.342833	1	0.146	up
IFITM6	1.12508	0.130277	0.906259	0.0596667	0.75	0.059	up
IFITM7	0.0561051	0.477629	0.909105	0.00666667	0.75	-0.008	up
IFNA11	0.917636	0.179405	0.906259	0.0303333	0.75	0.04	up
IFNA2	1.42489	0.0770948	0.906259	0.052	0.75	0.045	up
IFNA4	0.531362	0.297584	0.906259	0.007	0.75	-0.014	up
IFNA9	1.29461	0.0977281	0.906259	0.0486667	0.75	0.075	up
IFNAR1	0.926375	0.177126	0.906259	0.00816667	0.75	0.0375	up
IFNAR2	0.633624	0.263163	0.906259	0.0604444	0.75	0.0573333	up
IFNB1	0.826083	0.204378	0.906259	0.0346667	0.75	0.03	up
IFNGR1	0.0261862	0.489554	0.91148	0.234724	1	-0.0175	up
IFNGR2	0.228453	0.409647	0.906259	-0.162498	1	0.052	up
IFRD1	0.32962	0.370844	0.906259	0.00566667	0.75	0.01	up
IFT122	1.81903	0.0344532	0.906259	0.321838	1	0.118	up
IFT140	0.511714	0.304425	0.906259	-0.231403	1	0.024	up
IFT172	0.638823	0.261469	0.906259	0.108521	1	0.0665	up
IFT20	1.16391	0.12223	0.906259	0.0944995	1	0.024	up
IFT22	0.403664	0.34323	0.906259	0.021	0.75	0.0143333	up
IFT43	0.500755	0.308272	0.906259	-0.248412	1	-0.017	up
IFT46	1.02574	0.152507	0.906259	0.0223333	0.75	0.023	up
IFT57	0.531409	0.297568	0.906259	0.008	0.75	0.01	up
IFT81	0.710743	0.238622	0.906259	-0.037232	1	0.056	up
IFT88	0.188369	0.425294	0.906532	-0.222841	1	0.0005	up
IFT88OS	0.175938	0.430171	0.906532	0.00433333	0.75	0.007	up
IGBP1B	0.501621	0.307967	0.906259	0.241644	1	-0.016	up
IGDCC3	1.5233	0.0638413	0.906259	0.278338	1	0.0503333	up
IGDCC4	1.47618	0.0699484	0.906259	0.294894	1	0.054875	up
IGF1	1.45281	0.0731378	0.906259	0.326578	1	0.120875	up
IGF1OS	0.311917	0.377552	0.906259	0.00233333	0.75	0.028	up
IGF1R	0.792626	0.213998	0.906259	-0.220024	1	0.013375	up
IGF2BP2	1.84511	0.0325107	0.906259	0.331713	1	0.12775	up
IGF2BP3	1.07823	0.140465	0.906259	0.268147	1	0.0305	up
IGFBP1	1.65565	0.0488968	0.906259	0.071	0.75	0.08	up
IGFBP3	0.692315	0.24437	0.906259	0.311118	1	0.136	up
IGFBP4	1.43573	0.075539	0.906259	0.290925	1	0.0690833	up
IGFBP5	0.956863	0.169318	0.906259	0.265965	1	0.02725	up
IGFBP6	0.0513617	0.479519	0.909105	0.231549	1	0.059	up
IGFBPL1	1.13901	0.12735	0.906259	0.1435	0.75	0.172	up
IGH-VJ558	0.437456	0.33089	0.906259	0.0155	0.75	0.0055	up
IGHG	1.15117	0.124832	0.906259	0.0226667	0.75	0.094	up
IGHG2C	0.663022	0.253658	0.906259	0.0473333	0.75	0.066	up
IGHV1-12	0.0147979	0.494097	0.912605	0.008	0.75	-0.025	up
IGHV6-6	0.151095	0.43995	0.906532	0.00033333	0.75	-0.013	up
IGK	0.414043	0.339421	0.906259	0.00191667	0.75	0.0075	up
IGK-V1	0.305681	0.379924	0.906259	0.0113333	0.75	0.068	up
IGK-V21	0.793287	0.213805	0.906259	0.0015	0.75	0.0165	up
IGKV1-117	1.72044	0.0426766	0.906259	0.0533333	0.75	0.044	up
IGKV1-135	1.39547	0.0814378	0.906259	0.04	0.75	0.051	up
IGKV15-103	1.29593	0.0974998	0.906259	0.0356667	0.75	0.038	up
IGKV2-137	0.646204	0.259074	0.906259	0.0166667	0.75	0.005	up
IGKV5-39	0.379394	0.352198	0.906259	0.00833333	0.75	0.018	up
IGKV6-15	0.999317	0.158821	0.906259	0.0481667	0.75	0.067	up
IGKV6-20	0.258139	0.39815	0.906259	0.0203333	0.75	0.023	up
IGLC2	0.419106	0.337569	0.906259	0.0703333	0.75	0.071	up
IGLL1	0.693247	0.244077	0.906259	0.0381667	0.75	0.0415	up
IGSF10	0.430302	0.333488	0.906259	0.00633333	0.75	0.02	up
IGSF11	0.762937	0.222751	0.906259	0.0253086	1	0.0251172	up
IGSF21	0.484052	0.314175	0.906259	-0.161039	1	0.1005	up
IGSF23	0.0607326	0.475786	0.909105	-0.004	0.75	-0.0083333	up
IGSF3	0.178143	0.429305	0.906532	-0.250427	1	-0.0045	up
IGSF6	0.857711	0.195526	0.906259	0.0363333	0.75	0.045	up
IGTP	0.510775	0.304754	0.906259	0.346974	1	0.1805	up
IIGP1	0.230895	0.408698	0.906259	0.1415	0.75	0.0195	up
IIGP1B	0.972373	0.165433	0.906259	0.019	0.75	0.019	up
IKBKB	0.809939	0.208988	0.906259	0.262969	1	0.0308	up
IKBKG	0.394825	0.346486	0.906259	0.0207936	1	-0.0004962	up
IKZF1	0.185834	0.426287	0.906532	0.046	0.75	0.003	up
IKZF3	1.54516	0.0611532	0.906259	0.0584444	0.75	0.0516667	up
IKZF4	0.59189	0.276962	0.906259	0.0112222	0.75	0.0333333	up
IL10	1.66675	0.0477823	0.906259	0.0603333	0.75	0.065	up
IL10RA	1.45433	0.0729278	0.906259	0.28527	1	0.0575	up
IL10RB	1.10127	0.135389	0.906259	0.0441667	0.75	0.0385	up
IL11	0.786452	0.215801	0.906259	0.056	0.75	0.06	up
IL12RB1	0.313902	0.376798	0.906259	-0.003	0.75	0.009	up
IL12RB2	0.480295	0.315509	0.906259	0.017	0.75	0.053	up
IL13RA2	1.62748	0.0518177	0.906259	0.046	0.75	0.045	up
IL15	0.542775	0.293642	0.906259	-0.193725	1	0.0495	up
IL15RA	0.347267	0.364196	0.906259	0.244912	1	0.00475	up
IL16	1.74736	0.0402875	0.906259	0.27623	1	0.044875	up
IL17A	1.10958	0.133589	0.906259	0.0333333	0.75	0.034	up
IL17B	0.674994	0.24984	0.906259	0.041	0.75	0.066	up
IL17RA	1.01344	0.155424	0.906259	0.0895	0.75	0.124	up
IL17RD	1.17553	0.119891	0.906259	0.0701667	0.75	0.1095	up
IL17RE	0.249196	0.401605	0.906259	0.0142222	0.75	0.015	up
IL18BP	0.923746	0.177809	0.906259	0.279444	1	0.067	up
IL18R1	0.146035	0.441947	0.906532	-0.0123333	0.75	0.007	up
IL1A	1.36844	0.0855866	0.906259	0.074	0.75	0.084	up
IL1BOS	0.754453	0.225289	0.906259	0.006	0.75	0.004	up
IL1R1	0.424409	0.335634	0.906259	0.00833333	0.75	0.011	up
IL1R2	1.42425	0.0771867	0.906259	0.0736667	0.75	0.049	up
IL1RAP	0.362478	0.358498	0.906259	0.283619	1	0.0758	up
IL1RAPL1	0.795297	0.21322	0.906259	0.0376667	0.75	0.024	up
IL20	0.44633	0.32768	0.906259	0.0253333	0.75	0.018	up
IL21	0.231572	0.408435	0.906259	0.01	0.75	0.008	up
IL22RA2	1.17861	0.119277	0.906259	0.043	0.75	0.045	up
IL24	0.365756	0.357273	0.906259	0.0196667	0.75	0.017	up
IL25	0.557871	0.288466	0.906259	0.0183333	0.75	0.027	up
IL27RA	0.0632549	0.474782	0.909105	0.013	0.75	0.006	up
IL2RA	1.23373	0.108651	0.906259	0.0243333	0.75	0.022	up
IL2RB	1.42046	0.0777371	0.906259	0.0613333	0.75	0.031	up
IL2RG	0.501308	0.308077	0.906259	0.0803333	0.75	0.0635	up
IL3	0.453439	0.325116	0.906259	0.0153333	0.75	0.022	up
IL36A	0.0832322	0.466833	0.909105	0.00466667	0.75	-0.002	up
IL36RN	0.0610641	0.475654	0.909105	0.00233333	0.75	-0.012	up
IL3RA	0.108207	0.456916	0.908359	0.00966667	0.75	0.003	up
IL4	1.42346	0.0773011	0.906259	0.0563333	0.75	0.032	up
IL5	1.05561	0.145574	0.906259	0.0296667	0.75	0.031	up
IL5RA	0.327307	0.371718	0.906259	0.00366667	0.75	0.02	up
IL7R	0.551618	0.290605	0.906259	0.0256667	0.75	0.0165	up
IL9	1.77963	0.0375682	0.906259	0.0596667	0.75	0.045	up
ILDR1	0.994921	0.159887	0.906259	0.252865	1	0.0435	up
ILDR2	0.318425	0.375081	0.906259	-0.0123333	0.75	0.0503333	up
ILK	0.68331	0.247205	0.906259	-0.246866	1	-0.038	up
ILKAP	0.272728	0.392531	0.906259	-0.23891	1	-0.01425	up
ILVBL	1.62615	0.0519591	0.906259	0.144816	1	0.0345	up
IMP4	1.91751	0.0275868	0.906259	0.297014	1	0.062	up
IMPDH1	0.268095	0.394313	0.906259	0.253633	1	0.0275	up
IMPDH2	0.512602	0.304115	0.906259	0.268431	1	0.038	up
INA	1.61855	0.0527725	0.906259	0.0652222	0.75	0.0743333	up
INAFM1	0.445769	0.327882	0.906259	-0.0026667	0.75	0.0145	up
INAFM2	1.56749	0.0585002	0.906259	0.0666667	0.75	0.024	up
INAVA	1.03663	0.149954	0.906259	0.0241667	0.75	0.022	up
INCA1	0.144321	0.442624	0.906532	0.26064	1	0.03025	up
INCENP	0.844308	0.199249	0.906259	-0.218571	1	0.0126	up
ING1	0.90524	0.182669	0.906259	0.0274167	0.75	0.03225	up
ING3	0.251859	0.400575	0.906259	0.0828805	1	0.04875	up
ING4	0.173674	0.431061	0.906532	0.0626572	1	0.00725	up
ING5	0.424534	0.335588	0.906259	-0.01825	0.75	-0.008	up
INHA	1.26719	0.102544	0.906259	0.294149	1	0.0915	up
INHBB	1.47581	0.0699969	0.906259	0.0451667	0.75	0.031	up
INO80B	0.704044	0.240703	0.906259	0.253515	1	0.0295	up
INO80D	0.604773	0.272665	0.906259	-0.0362222	0.75	0.013	up
INPP5B	1.28962	0.0985906	0.906259	0.0266667	0.75	0.023	up
INPP5F	0.793915	0.213622	0.906259	0.163777	1	-0.0435	up
INPP5J	0.741859	0.229086	0.906259	0.017	0.75	0.072	up
INPP5K	0.544481	0.293055	0.906259	-0.25589	1	-0.0286667	up
INSC	0.773926	0.219487	0.906259	0.251128	1	0.0285	up
INSR	0.0219621	0.491239	0.911715	-0.0281111	0.75	5.7824e-19	up
INSRR	0.592241	0.276845	0.906259	0.0586667	0.75	0.023	up
INSYN1	0.0601725	0.476009	0.909105	-0.0016667	0.75	-0.017	up
INTS1	0.808651	0.209358	0.906259	0.279525	1	0.0765	up
INTS10	0.185026	0.426604	0.906532	0.0171111	0.75	0.0463333	up
INTS11	2.20642	0.0136771	0.906259	0.056	0.75	0.055	up
INTS13	0.0508297	0.479731	0.909105	0.011	0.75	0.00766667	up
INTS14	0.30049	0.381902	0.906259	0.00383333	0.75	0.001	up
INTS4	1.48746	0.0684472	0.906259	0.269202	1	0.027	up
INTS6	0.148628	0.440924	0.906532	0.0152222	0.75	0.04	up
INTS6L	0.649558	0.257989	0.906259	0.00383333	0.75	0.054	up
INTS8	0.338068	0.367656	0.906259	0.00183333	0.75	0.01375	up
INTS9	0.527445	0.298942	0.906259	-0.0796241	1	-0.029	up
INTU	0.309785	0.378362	0.906259	0.02875	0.75	0.03725	up
IPCEF1	0.975471	0.164663	0.906259	0.128444	0.75	0.172667	up
IPMK	1.62036	0.0525778	0.906259	0.0155653	1	0.005375	up
IPO13	0.339443	0.367138	0.906259	-0.250882	1	-0.0325	up
IPO4	0.213639	0.415414	0.906259	-0.223416	1	0.022	up
IPO5	0.182895	0.42744	0.906532	-0.231433	1	0.0345	up
IPO7	1.33115	0.0915703	0.906259	0.0473333	0.75	0.06	up
IPO8	0.0302222	0.487945	0.911078	-0.0805556	0.75	-0.035	up
IPO9	1.08268	0.139475	0.906259	0.0211111	0.75	0.0153333	up
IPP	0.0687098	0.47261	0.909105	-0.233812	1	-0.0165	up
IQCA	0.483524	0.314362	0.906259	0.0311667	0.75	0.0705	up
IQCC	0.157662	0.437362	0.906532	0.022	0.75	-0.028	up
IQCE	0.0438012	0.482531	0.909115	-0.247498	1	-0.0175	up
IQCF1	1.58	0.0570536	0.906259	0.0553333	0.75	0.068	up
IQCF3	0.491962	0.311373	0.906259	0.00666667	0.75	0.0245	up
IQCG	2.01127	0.0221483	0.906259	0.108667	0.75	0.117	up
IQGAP1	0.268955	0.393982	0.906259	-0.260783	1	-0.0627	up
IQGAP3	0.914344	0.180268	0.906259	0.0415	0.75	0.0355	up
IQSEC1	1.35162	0.0882489	0.906259	0.0325	0.75	0.033	up
IQSEC2	0.0137683	0.494507	0.912605	-0.237643	1	-0.0166667	up
IQSEC3	0.399622	0.344718	0.906259	0.0153333	0.75	0.012	up
IRAG2	2.22958	0.0128878	0.906259	0.0603333	0.75	0.011	up
IRAK3	0.898757	0.184391	0.906259	0.239165	1	0.0435	up
IRF1	1.07297	0.141643	0.906259	0.301918	1	0.1005	up
IRF2	1.22804	0.109716	0.906259	0.278078	1	0.0605	up
IRF3	0.691996	0.24447	0.906259	0.0520266	1	0.032	up
IRF4	0.475063	0.317371	0.906259	0.0095	0.75	0.008	up
IRF6	0.183479	0.427211	0.906532	0.0313333	0.75	0.049	up
IRF7	0.021583	0.49139	0.911916	0.0123333	0.75	-0.009	up
IRF8	1.43278	0.0759602	0.906259	0.0886667	0.75	0.0895	up
IRF9	1.32863	0.0919853	0.906259	0.0510535	1	0.035107	up
IRGM1	0.0818926	0.467366	0.909105	0.2962	1	0.126	up
IRGM2	0.152539	0.439381	0.906532	0.328004	1	0.1975	up
IRGQ	1.2429	0.106953	0.906259	0.277592	1	0.04375	up
IRS1	0.693525	0.24399	0.906259	0.0346667	0.75	0.033	up
IRS2	0.28846	0.386497	0.906259	-0.272891	1	-0.083	up
IRX3	0.278841	0.390184	0.906259	0.031	0.75	0.066	up
IRX4	0.545322	0.292766	0.906259	0.0123333	0.75	-0.01	up
IRX5	1.22757	0.109805	0.906259	0.0666667	0.75	0.074	up
ISCU	1.00528	0.157382	0.906259	0.268638	1	0.0245	up
ISG20	0.448202	0.327004	0.906259	-0.0026667	0.75	0	up
ISL2	0.362729	0.358403	0.906259	0.008	0.75	0.032	up
ISLR	0.774918	0.219194	0.906259	0.139333	0.75	0.126	up
ISM1	0.84911	0.19791	0.906259	0.0548333	0.75	0.0035	up
IST1	0.687794	0.245791	0.906259	0.0944317	1	0.02925	up
ISX	1.91113	0.0279942	0.906259	0.0693333	0.75	0.066	up
ITCH	0.571047	0.283984	0.906259	-0.0301667	0.75	0.016	up
ITFG2	0.550055	0.291141	0.906259	0.266428	1	0.024	up
ITGA1	0.543081	0.293537	0.906259	0.0586667	0.75	0.062	up
ITGA10	0.844329	0.199243	0.906259	0.0456667	0.75	0.025	up
ITGA4	1.46807	0.0710422	0.906259	0.0550667	0.75	0.049	up
ITGA6	0.341087	0.366519	0.906259	0.00183333	0.75	0.047	up
ITGA7	0.0366861	0.485368	0.91	-0.0166667	0.75	0.027	up
ITGA8	1.3348	0.0909704	0.906259	0.211833	0.75	0.1105	up
ITGAE	0.539824	0.294659	0.906259	0.0281667	0.75	0.023	up
ITGAL	1.08908	0.13806	0.906259	0.0641667	0.75	0.075	up
ITGAM	1.49888	0.0669525	0.906259	0.0503333	0.75	0.007	up
ITGB1BP1	0.232895	0.407921	0.906259	0.236117	1	-0.022	up
ITGB2	1.37003	0.0853386	0.906259	0.132667	0.75	0.169	up
ITGB2L	0.0747838	0.470193	0.909105	-0.0125556	0.75	0.0273333	up
ITGB3	1.22338	0.110593	0.906259	0.0413333	0.75	0.033	up
ITGB3BP	0.709355	0.239052	0.906259	0.298508	1	0.109875	up
ITGB5	2.58005	0.00493937	0.906259	0.31358	1	0.07025	up
ITGB6	0.722878	0.234877	0.906259	0.0161667	0.75	0.0165	up
ITGB7	0.344894	0.365087	0.906259	0.00866667	0.75	0.031	up
ITGBL1	1.1199	0.131379	0.906259	0.327534	1	0.148	up
ITIH2	1.22988	0.109371	0.906259	0.053	0.75	0.06	up
ITK	1.0865	0.138629	0.906259	0.05725	0.75	0.049	up
ITM2B	0.458372	0.323343	0.906259	-0.0030149	1	0.00963694	up
ITM2C	0.589724	0.277688	0.906259	0.009	0.75	0.017	up
ITPKB	1.57818	0.0572616	0.906259	0.0626667	0.75	0.0445	up
ITPKC	0.56705	0.28534	0.906259	-0.225275	1	0.0245	up
ITPR2	0.522332	0.30072	0.906259	0.265875	1	0.02375	up
ITPRID2	0.265431	0.395339	0.906259	0.00033333	0.75	0.027	up
ITPRIPL1	0.583624	0.279737	0.906259	0.0313333	0.75	0.002	up
ITSN1	0.165318	0.434347	0.906532	0.258237	1	0.0180625	up
IVD	0.821154	0.205779	0.906259	0.269322	1	0.01875	up
IWS1	0.650059	0.257827	0.906259	0.0131667	0.75	0.0105	up
IZUMO1	1.22057	0.111125	0.906259	0.0523333	0.75	0.03	up
IZUMO1R	0.114553	0.4544	0.908359	0.00266667	0.75	0.055	up
JAGN1	1.34315	0.0896123	0.906259	0.257386	1	0.0095	up
JAK1	0.448192	0.327007	0.906259	0.214863	1	0.0441667	up
JAKMIP3	0.416484	0.338528	0.906259	0.00466667	0.75	0.029	up
JAM2	0.135019	0.446298	0.906931	0.0801596	1	0.005	up
JAM3	0.087568	0.46511	0.909105	-0.004	0.75	0.0195	up
JARID2	0.413607	0.339581	0.906259	0.00822222	0.75	0.01	up
JAZF1	0.0177294	0.492927	0.91212	-0.229865	1	-0.0305	up
JDP2	0.824617	0.204795	0.906259	-0.231624	1	-0.0105	up
JKAMPL	0.0336724	0.486569	0.910193	0.009	0.75	0.018	up
JMJD1C	0.448837	0.326774	0.906259	0.00333333	0.75	0.00466667	up
JMJD8	0.494965	0.310312	0.906259	0.300675	1	0.1185	up
JOSD2	0.17732	0.429628	0.906532	0.208794	1	-0.0415	up
JPH1	0.537784	0.295363	0.906259	0.250775	1	0.03475	up
JPH2	0.368458	0.356266	0.906259	0.00533333	0.75	0.0435	up
JPH3	0.301113	0.381664	0.906259	0.254549	1	0.0315	up
JPH4	1.22625	0.110053	0.906259	0.0484983	1	0.045	up
JPT1	0.0986206	0.46072	0.909105	0.0125556	0.75	0.0183333	up
JPT2	0.710506	0.238695	0.906259	0.0486667	0.75	0.027	up
JRK	0.769575	0.220776	0.906259	0.00766667	0.75	0.04	up
JTB	0.183268	0.427294	0.906532	0.25283	1	0.0025	up
JUN	0.724931	0.234247	0.906259	0.331958	1	0.22	up
JUP	0.464756	0.321053	0.906259	0.0243333	0.75	0.021	up
KALRN	1.0824	0.139538	0.906259	0.0284286	0.75	0.0217143	up
KANK2	0.431116	0.333192	0.906259	-0.0466667	0.75	0.0045	up
KANSL1	0.780863	0.217441	0.906259	-0.0285833	0.75	0.0325	up
KANSL2	1.15338	0.124377	0.906259	0.0894391	1	0.02575	up
KANTR	1.18584	0.117843	0.906259	0.0342222	0.75	0.0463333	up
KARS	0.138611	0.444879	0.906532	0.257143	1	0.033	up
KAT14	0.615201	0.269211	0.906259	0.0108333	0.75	0.042	up
KAT2B	0.87875	0.189768	0.906259	-0.0332733	1	0.00445339	up
KAT6A	0.345064	0.365023	0.906259	-0.0655556	0.75	0.00066667	up
KAT6B	1.41281	0.0788551	0.906259	0.275681	1	0.0415	up
KATNAL1	0.52035	0.30141	0.906259	0.0126667	0.75	0.02	up
KATNAL2	0.22008	0.412904	0.906259	0.0311667	0.75	0.0005	up
KATNB1	0.603738	0.273009	0.906259	-0.224532	1	0.0075	up
KATNBL1	0.32808	0.371426	0.906259	0.00582052	1	0.0108077	up
KATNIP	0.41654	0.338507	0.906259	0.0223333	0.75	0.0015	up
KBTBD13	0.0294628	0.488248	0.911078	0.00966667	0.75	0	up
KBTBD3	1.00453	0.157561	0.906259	0.036	0.75	0.053	up
KBTBD4	1.46357	0.071656	0.906259	-0.218618	1	0.0175	up
KBTBD7	1.2156	0.112068	0.906259	0.00276891	1	0.0115378	up
KCNA3	0.110845	0.45587	0.908359	0.02	0.75	0.057	up
KCNA6	0.349146	0.36349	0.906259	-0.0031667	0.75	-0.018	up
KCNAB3	0.78067	0.217498	0.906259	0.0338333	0.75	0.061	up
KCNC1	0.92521	0.177428	0.906259	-0.0056158	1	0.0118934	up
KCNC2	0.917035	0.179562	0.906259	0.171667	0.75	0.034	up
KCNC4	0.655419	0.256099	0.906259	0.0767625	1	0.0771667	up
KCND1	0.541168	0.294196	0.906259	0.0275556	0.75	0.034	up
KCND2	0.315119	0.376336	0.906259	-0.272751	1	-0.0695	up
KCND3	1.28555	0.0993001	0.906259	0.0361667	0.75	0.02	up
KCNE1L	1.1466	0.125774	0.906259	0.248792	1	0.042	up
KCNF1	1.04912	0.147061	0.906259	-0.203107	1	0.0475	up
KCNG1	1.76931	0.0384212	0.906259	0.177667	0.75	0.143	up
KCNG4	0.079356	0.468375	0.909105	0.00733333	0.75	0	up
KCNH1	0.00021044	0.499916	0.91372	-0.232307	1	0.00225	up
KCNH3	0.549223	0.291426	0.906259	0.255153	1	0.0558333	up
KCNH5	0.402644	0.343605	0.906259	0.225401	1	-0.0005	up
KCNH7	0.840726	0.200251	0.906259	0.028	0.75	0.066	up
KCNH8	0.0242141	0.490341	0.911714	-0.0186667	0.75	0	up
KCNJ1	0.0783896	0.468759	0.909105	0.014	0.75	0.005	up
KCNJ15	0.289659	0.386039	0.906259	0.0235556	0.75	0.0113333	up
KCNJ3	1.47521	0.070078	0.906259	-0.114295	1	0.133375	up
KCNJ5	0.0767303	0.469419	0.909105	-0.0276667	0.75	-0.0055	up
KCNJ6	0.851304	0.1973	0.906259	0.023	0.75	0.0152	up
KCNJ8	0.517165	0.30252	0.906259	0.2572	1	0.01	up
KCNJ9	0.252033	0.400508	0.906259	0.0154167	0.75	0.02625	up
KCNK10	0.2921	0.385105	0.906259	0.0405	0.75	0.0145	up
KCNK12	0.709395	0.23904	0.906259	0.0266667	0.75	0.071	up
KCNK13	0.460669	0.322518	0.906259	0.254703	1	0.02325	up
KCNK15	1.78712	0.0369587	0.906259	0.055	0.75	0.052	up
KCNK16	0.818435	0.206554	0.906259	0.0423333	0.75	0.013	up
KCNK3	1.43634	0.0754533	0.906259	0.270692	1	0.0483333	up
KCNK4	0.492696	0.311114	0.906259	0.0283333	0.75	0.015	up
KCNK7	0.188459	0.425258	0.906532	0.001	0.75	0.021	up
KCNK9	0.471004	0.318819	0.906259	0.0626667	0.75	0.032	up
KCNMA1	1.28613	0.0991982	0.906259	-0.183514	1	0.0775	up
KCNMB1	0.192015	0.423865	0.906532	0.00483333	0.75	0.0065	up
KCNMB2	1.34968	0.0885601	0.906259	0.106667	0.75	0.101	up
KCNMB4	1.07564	0.141044	0.906259	0.0848487	1	0.1105	up
KCNMB4OS2	2.41384	0.00789263	0.906259	0.192667	0.75	0.221	up
KCNN1	0.590155	0.277543	0.906259	-0.219206	1	0.03625	up
KCNN2	1.49924	0.0669057	0.906259	0.0633333	0.75	0.052	up
KCNN3	0.780785	0.217465	0.906259	0.035	0.75	0.027	up
KCNN4	0.810325	0.208877	0.906259	0.0241667	0.75	0.002	up
KCNQ1	0.539217	0.294869	0.906259	0.034	0.75	0.011	up
KCNQ1OT1	0.521463	0.301022	0.906259	-0.0656667	0.75	0.0122	up
KCNQ4	0.77142	0.220229	0.906259	0.034	0.75	0.007	up
KCNS3	1.3621	0.0865825	0.906259	0.0916667	0.75	0.1125	up
KCNT2	0.78748	0.2155	0.906259	0.168667	0.75	0.114	up
KCNU1	0.389502	0.348452	0.906259	0.265899	1	0.0565	up
KCP	0.568646	0.284798	0.906259	-0.233096	1	-0.0025	up
KCTD10	0.871726	0.191679	0.906259	0.270974	1	0.0475	up
KCTD12B	0.00262639	0.498952	0.913476	-0.385665	1	-0.292	up
KCTD13	1.2171	0.111783	0.906259	0.0236667	0.75	0.034	up
KCTD14	0.764502	0.222284	0.906259	-0.220867	1	0.029625	up
KCTD15	2.37775	0.00870933	0.906259	0.300835	1	0.076	up
KCTD16	0.408563	0.34143	0.906259	0.016	0.75	0.009	up
KCTD17	0.691939	0.244488	0.906259	0.0223333	0.75	0.06	up
KCTD18	0.0884064	0.464777	0.909105	-0.0008333	0.75	0.0045	up
KCTD2	1.45849	0.0723532	0.906259	0.28523	1	0.05875	up
KCTD21	0.694495	0.243686	0.906259	-0.23012	1	-0.012	up
KCTD6	0.793942	0.213615	0.906259	-0.209497	1	0.051	up
KCTD7	0.11899	0.452642	0.908359	0.0123333	0.75	0.005	up
KDELR1	0.832081	0.202682	0.906259	0.0176667	0.75	0.021	up
KDELR3	2.62636	0.00431515	0.906259	0.110667	0.75	0.121	up
KDM1A	0.777981	0.21829	0.906259	-0.229102	1	0.0295	up
KDM2A	0.36172	0.358781	0.906259	-0.0012083	0.75	0	up
KDM2B	0.941833	0.173139	0.906259	0.276527	1	0.06575	up
KDM3B	0.153538	0.438987	0.906532	0.00533333	0.75	-0.002	up
KDM4C	0.271274	0.39309	0.906259	0.251965	1	0.018	up
KDM4D	0.361771	0.358761	0.906259	0.0246667	0.75	-0.01	up
KDM5A	0.346094	0.364636	0.906259	-0.0475556	0.75	0.0163333	up
KDM5B	0.537756	0.295373	0.906259	0.246776	1	0.046875	up
KDM5D	0.079549	0.468298	0.909105	-0.235044	1	0.003	up
KDM6B	0.556641	0.288886	0.906259	0.224773	1	0.00516667	up
KDM8	1.46455	0.0715217	0.906259	0.273788	1	0.038	up
KDR	2.16352	0.0152505	0.906259	0.310806	1	0.093	up
KEL	1.12352	0.130609	0.906259	0.0396667	0.75	0.04	up
KHDC1B	0.0835624	0.466702	0.909105	-0.0015	0.75	-0.0005	up
KHDC4	0.0417038	0.483367	0.909286	-0.01	0.75	-0.0006667	up
KHDRBS3	0.795867	0.213055	0.906259	-0.0985421	1	0.181	up
KHK	0.178887	0.429013	0.906532	-0.247187	1	-0.0275	up
KHNYN	0.681284	0.247846	0.906259	0.284227	1	0.0688333	up
KIF11	0.440823	0.329671	0.906259	0.0952222	0.75	0.154333	up
KIF12	0.447487	0.327262	0.906259	0.0175	0.75	0.026	up
KIF13B	0.356065	0.360896	0.906259	-0.009	0.75	0.0475	up
KIF14	0.76489	0.222168	0.906259	0.0173333	0.75	0.019	up
KIF15	0.430499	0.333416	0.906259	-0.009	0.75	-0.039	up
KIF16B	0.0269804	0.489238	0.91148	0.0223333	0.75	0.0203333	up
KIF18A	0.874058	0.191043	0.906259	0.0388333	0.75	0.033	up
KIF20A	1.03461	0.150425	0.906259	0.0663333	0.75	0.012	up
KIF20B	0.856333	0.195907	0.906259	0.0365	0.75	0.03825	up
KIF21A	0.344587	0.365203	0.906259	-0.238949	1	-0.0066667	up
KIF22	1.23584	0.108259	0.906259	-0.18416	1	0.0351667	up
KIF24	1.14574	0.125952	0.906259	0.0366667	0.75	0.019	up
KIF2B	0.418421	0.33782	0.906259	0.016	0.75	0.015	up
KIF2C	1.08905	0.138067	0.906259	0.0230833	0.75	0.01625	up
KIF3A	0.59174	0.277012	0.906259	0.00079378	1	0.0109626	up
KIF3C	0.690114	0.245061	0.906259	-0.2306	1	0.025	up
KIF4	1.34276	0.0896751	0.906259	0.07	0.75	0.079	up
KIF5A	0.97294	0.165291	0.906259	0.249534	1	0.0675	up
KIF5B	1.02444	0.152813	0.906259	0.194878	1	0.0318	up
KIF5C	0.310944	0.377922	0.906259	0.195556	1	-0.0155	up
KIF7	0.289337	0.386162	0.906259	0.009	0.75	0.012	up
KIF9	1.30574	0.0958209	0.906259	0.0706667	0.75	0.042	up
KIFAP3	1.33327	0.0912213	0.906259	0.112692	1	0.043	up
KIFBP	0.357938	0.360195	0.906259	-0.0126667	0.75	0.006	up
KIFC2	0.786556	0.215771	0.906259	-0.217188	1	0.01225	up
KIS2	0.93761	0.174222	0.906259	0.0393333	0.75	0.062	up
KISS1R	0.797072	0.212705	0.906259	-0.197676	1	0.0285	up
KIT	0.577893	0.281668	0.906259	0.032	0.75	0.0375	up
KL	0.762546	0.222867	0.906259	0.265978	1	0.03975	up
KLB	0.227373	0.410067	0.906259	0.0175	0.75	0.021	up
KLC2	0.519519	0.301699	0.906259	0.00577804	1	0.0110561	up
KLF1	0.514599	0.303417	0.906259	0.0193333	0.75	0.022	up
KLF10	2.68289	0.0036495	0.906259	0.450141	1	0.306	up
KLF11	0.749601	0.226748	0.906259	0.054	0.75	0.023	up
KLF12	0.684363	0.246873	0.906259	0.0178	0.75	0.0466	up
KLF13	0.213149	0.415606	0.906259	-0.262024	1	-0.0563333	up
KLF14	0.467365	0.320119	0.906259	0.024	0.75	0.004	up
KLF17	0.474012	0.317746	0.906259	0.00955556	0.75	0.019	up
KLF2	0.499712	0.308639	0.906259	0.272673	1	0.114	up
KLF3	1.46881	0.070942	0.906259	0.036	0.75	0.0335714	up
KLF5	1.15235	0.124588	0.906259	0.286315	1	0.05175	up
KLF6	0.909771	0.181472	0.906259	-0.154485	1	0.1096	up
KLF7	0.889207	0.186946	0.906259	-0.211258	1	0.054875	up
KLHDC1	0.347628	0.36406	0.906259	-0.0336705	1	0.0125	up
KLHDC3	0.414358	0.339306	0.906259	0.257141	1	0.0175	up
KLHDC7A	0.293018	0.384754	0.906259	-0.0773333	0.75	-0.038	up
KLHDC8A	0.837513	0.201152	0.906259	0.0703333	0.75	0.0585	up
KLHDC8B	0.186981	0.425838	0.906532	0.0166667	0.75	0.002	up
KLHL11	0.503599	0.307271	0.906259	0.00233333	0.75	0.006	up
KLHL12	0.58154	0.280438	0.906259	0.267003	1	0.052	up
KLHL14	1.65	0.0494714	0.906259	0.661333	0.75	0.732	up
KLHL18	0.0643525	0.474345	0.909105	0.240468	1	0.017	up
KLHL20	2.22716	0.0129683	0.906259	0.0458333	0.75	0.033	up
KLHL23	0.532251	0.297276	0.906259	-0.23229	1	0.015	up
KLHL25	0.281687	0.389092	0.906259	0.00766667	0.75	0.028	up
KLHL26	1.46598	0.071327	0.906259	0.0332471	1	0.0255	up
KLHL29	0.612615	0.270066	0.906259	0.025	0.75	0.026	up
KLHL33	0.633152	0.263317	0.906259	0.0226667	0.75	0.03	up
KLHL36	0.570151	0.284288	0.906259	0.023	0.75	0.025	up
KLHL40	0.799428	0.212021	0.906259	0.0513333	0.75	0.053	up
KLHL41	0.573789	0.283055	0.906259	0.003	0.75	0.055	up
KLHL42	0.301712	0.381436	0.906259	0.0263333	0.75	0.03	up
KLHL6	1.62002	0.0526136	0.906259	0.31378	1	0.1	up
KLK11	0.269056	0.393943	0.906259	0.026	0.75	0.005	up
KLK12	0.989987	0.16109	0.906259	0.036	0.75	0.018	up
KLK13	0.384703	0.350229	0.906259	0.0143333	0.75	0.031	up
KLK1B1	0.879382	0.189597	0.906259	0.0356667	0.75	0.056	up
KLK1B16	0.21542	0.41472	0.906259	-0.003	0.75	-0.015	up
KLK1B21	0.426812	0.334758	0.906259	0.0146667	0.75	0.035	up
KLK1B24	0.877058	0.190228	0.906259	0.0226667	0.75	0.049	up
KLK1B4	0.138774	0.444815	0.906532	-0.0023333	0.75	0.0035	up
KLK1B8	0.961419	0.168171	0.906259	0.0313333	0.75	0.031	up
KLK4	1.62389	0.0521992	0.906259	0.074	0.75	0.074	up
KLK6	0.252159	0.400459	0.906259	0.268482	1	0.0715	up
KLK7	0.477768	0.316408	0.906259	0.0283333	0.75	-0.001	up
KLK8	0.960297	0.168453	0.906259	0.257275	1	0.028	up
KLK9	0.873643	0.191156	0.906259	0.037	0.75	0.046	up
KLKB1	0.35228	0.362314	0.906259	0.0176667	0.75	0.016	up
KLRA1	0.0640106	0.474481	0.909105	-0.0086667	0.75	-0.019	up
KLRA12	0.0483757	0.480708	0.909105	-0.0026667	0.75	-0.008	up
KLRA15	1.27873	0.100496	0.906259	0.0323333	0.75	0.036	up
KLRA16	0.61739	0.268489	0.906259	0.0356667	0.75	0.012	up
KLRA18	0.855974	0.196006	0.906259	0.0646667	0.75	0.065	up
KLRA19	0.525037	0.299779	0.906259	0.00766667	0.75	0.015	up
KLRA2	1.03401	0.150565	0.906259	0.0283333	0.75	0.02	up
KLRA20	1.67705	0.0467661	0.906259	0.0496667	0.75	0.075	up
KLRA21	0.927332	0.176877	0.906259	0.0423333	0.75	0.052	up
KLRA7	0.181891	0.427834	0.906532	-0.0026667	0.75	0.0005	up
KLRB1A	0.988004	0.161575	0.906259	0.0286667	0.75	0.021	up
KLRB1B	0.473192	0.318038	0.906259	-0.0054667	0.75	0.005	up
KLRB1C	1.76581	0.0387135	0.906259	0.0593333	0.75	0.038	up
KLRB1F	0.557736	0.288512	0.906259	0.029	0.75	0.028	up
KLRC1	0.361905	0.358711	0.906259	0.0311667	0.75	0.0125	up
KLRD1	3.07713	0.001045	0.906259	0.178667	0.75	0.19	up
KLRE1	1.08075	0.139903	0.906259	0.037	0.75	0.032	up
KLRG2	0.894202	0.185607	0.906259	0.022	0.75	0.018	up
KLRK1	0.585397	0.27914	0.906259	0.0226667	0.75	0.004	up
KMT2A	0.373726	0.354304	0.906259	0.0118333	0.75	0.047	up
KMT2B	0.879786	0.189488	0.906259	0.0206667	0.75	0.041	up
KMT2C	0.394376	0.346652	0.906259	-0.032	0.75	0.049	up
KMT5A	0.406865	0.342054	0.906259	-0.00125	0.75	0.007	up
KNL1	0.796855	0.212768	0.906259	0.0175	0.75	0.022	up
KNSTRN	1.49328	0.0676817	0.906259	0.0444167	0.75	0.03975	up
KNTC1	0.838238	0.200948	0.906259	0.0793333	0.75	0.047	up
KPNA1	0.963944	0.167537	0.906259	0.0196667	0.75	0.0306	up
KPNA2	1.10035	0.135589	0.906259	0.054	0.75	0.012	up
KPNA6	0.963429	0.167666	0.906259	0.029	0.75	0.064	up
KPNA7	0.0158141	0.493691	0.91238	-0.0373333	0.75	-0.025	up
KPNB1	0.791707	0.214266	0.906259	0.241404	1	0.009125	up
KPRP	0.56408	0.28635	0.906259	0.024	0.75	0.055	up
KRAS	1.48771	0.0684136	0.906259	0.301247	1	0.07675	up
KRCC1	0.427876	0.334371	0.906259	0.231371	1	-0.0195	up
KREMEN1	0.165357	0.434331	0.906532	0.257425	1	0.031	up
KRT12	0.055144	0.478012	0.909105	-0.205696	1	-0.09475	up
KRT13	0.270502	0.393387	0.906259	-0.0002222	0.75	-0.0136667	up
KRT15	0.570646	0.28412	0.906259	0.0163333	0.75	0.011	up
KRT17	0.0499758	0.480071	0.909105	-0.0023333	0.75	-0.026	up
KRT2	0.542021	0.293902	0.906259	0.017	0.75	0.013	up
KRT20	1.2837	0.0996235	0.906259	0.0423333	0.75	0.022	up
KRT222	0.762715	0.222817	0.906259	0.274861	1	0.0735	up
KRT27	0.582144	0.280235	0.906259	0.00966667	0.75	0.073	up
KRT28	0.266615	0.394883	0.906259	0.0163333	0.75	0.022	up
KRT31	0.670397	0.251302	0.906259	0.0226667	0.75	0.017	up
KRT33A	1.20966	0.113206	0.906259	0.0573333	0.75	0.042	up
KRT33B	0.298751	0.382565	0.906259	0.021	0.75	-0.01	up
KRT36	0.983766	0.162615	0.906259	0.0316667	0.75	0.031	up
KRT4	1.42889	0.0765177	0.906259	0.0513333	0.75	0.061	up
KRT5	1.17984	0.119032	0.906259	0.026	0.75	0.014	up
KRT6A	0.526169	0.299385	0.906259	0.00655556	0.75	0.00833333	up
KRT6B	0.128243	0.448978	0.907962	0.0123333	0.75	0	up
KRT7	0.434961	0.331796	0.906259	0.0236667	0.75	-0.001	up
KRT71	0.370829	0.355383	0.906259	0.0116667	0.75	0.023	up
KRT73	0.407089	0.341971	0.906259	-0.166351	1	0.045	up
KRT75	0.520463	0.30137	0.906259	0.013	0.75	0.08	up
KRT78	0.873337	0.19124	0.906259	0.0263333	0.75	0.042	up
KRT8	0.705991	0.240097	0.906259	0.0184444	0.75	0.014	up
KRT80	1.37171	0.0850773	0.906259	0.0793333	0.75	0.074	up
KRT84	0.345867	0.364721	0.906259	-0.0073333	0.75	-0.021	up
KRT85	1.1609	0.122841	0.906259	0.048	0.75	0.054	up
KRT86	1.22147	0.110955	0.906259	0.0626667	0.75	0.049	up
KRT88	0.172907	0.431362	0.906532	-0.001	0.75	-0.018	up
KRTAP12-1	0.911694	0.180965	0.906259	0.0306667	0.75	0.0345	up
KRTAP14	0.290922	0.385555	0.906259	0.003	0.75	0.024	up
KRTAP15	2.12983	0.0165927	0.906259	0.0706667	0.75	0.044	up
KRTAP16-3	0.837298	0.201213	0.906259	0.0196667	0.75	0.0115	up
KRTAP19-2	2.09944	0.0178889	0.906259	0.0526667	0.75	0.076	up
KRTAP19-4	0.296385	0.383468	0.906259	-0.219485	1	0.0075	up
KRTAP19-5	1.51006	0.0655146	0.906259	0.0463333	0.75	0.053	up
KRTAP19-9B	0.602869	0.273298	0.906259	0.0293333	0.75	0.02	up
KRTAP2-4	3.02579	0.00123994	0.906259	0.0906667	0.75	0.114	up
KRTAP21-1	0.78654	0.215776	0.906259	0.023	0.75	0.038	up
KRTAP26-1	0.798535	0.21228	0.906259	0.033	0.75	0.072	up
KRTAP3-2	2.17377	0.0148611	0.906259	0.0596667	0.75	0.079	up
KRTAP3-3	0.107196	0.457317	0.908359	-0.0003333	0.75	-0.002	up
KRTAP4-6	0.900215	0.184003	0.906259	0.028	0.75	0.008	up
KRTAP4-7	0.431915	0.332901	0.906259	0.0196667	0.75	0.031	up
KRTAP5-2	1.11092	0.1333	0.906259	0.0483333	0.75	0.031	up
KRTAP5-3	0.0801266	0.468068	0.909105	-0.0003333	0.75	-0.008	up
KRTAP5-4	0.689158	0.245362	0.906259	0.0263333	0.75	0.019	up
KRTAP6-1	0.265861	0.395173	0.906259	0.0136667	0.75	0.009	up
KRTAP6-2	0.204866	0.418838	0.906532	0.008	0.75	0.013	up
KRTAP6-5	0.954431	0.169933	0.906259	0.0326667	0.75	0.028	up
KRTAP7-1	0.130621	0.448038	0.907732	0.0136667	0.75	0.013	up
KRTCAP2	0.322573	0.373509	0.906259	-0.249508	1	-0.01225	up
KSR1	1.12163	0.131011	0.906259	0.033	0.75	0.013	up
KTI12	0.928467	0.176583	0.906259	0.281691	1	0.063	up
KYAT1	1.01853	0.154214	0.906259	0.0347778	0.75	0.034	up
KYNU	0.0662351	0.473595	0.909105	0.004	0.75	0.0055	up
L1CAM	0.254892	0.399403	0.906259	-0.0361667	0.75	-0.053	up
L1MD-A101	0.739881	0.229686	0.906259	0.0236667	0.75	0.025	up
L2HGDH	0.2987	0.382584	0.906259	-0.233771	1	0.0075	up
L3HYPDH	1.04737	0.147465	0.906259	0.085	0.75	0.126	up
L3MBTL2	1.43841	0.075159	0.906259	0.277772	1	0.064	up
L3MBTL3	0.452071	0.325609	0.906259	-0.216774	1	0.0235	up
LACC1	2.11104	0.0173845	0.906259	0.343989	1	0.1815	up
LACTB2	0.430513	0.333411	0.906259	-0.0036667	0.75	0.006	up
LAG3	2.1027	0.0177461	0.906259	0.075	0.75	0.091	up
LAGE3	0.28217	0.388907	0.906259	0.255813	1	0.0315	up
LAIR1	0.265728	0.395224	0.906259	0.0196667	0.75	0.042	up
LALBA	0.0522965	0.479146	0.909105	-0.0016667	0.75	0.045	up
LAMA1	0.0151786	0.493945	0.91253	0.234715	1	0.0055	up
LAMA2	0.963005	0.167773	0.906259	0.280106	1	0.0735	up
LAMA3	0.900383	0.183958	0.906259	0.0886667	0.75	0.068	up
LAMA4	0.322429	0.373564	0.906259	-0.0053333	0.75	-0.0005	up
LAMC2	0.203797	0.419256	0.906532	-0.218054	1	-0.0095	up
LAMC3	0.511606	0.304463	0.906259	0.008	0.75	0.00433333	up
LAMP1	0.793321	0.213795	0.906259	0.250779	1	0.0095	up
LAMTOR1	0.889887	0.186763	0.906259	0.260373	1	0.033	up
LAMTOR3	0.574251	0.282899	0.906259	0.00866667	0.75	0.017	up
LANCL1	1.25997	0.103841	0.906259	0.109593	1	0.06275	up
LANCL2	1.42498	0.0770822	0.906259	0.104111	0.75	0.133333	up
LANCL3	0.8599	0.194922	0.906259	0.0546667	0.75	0.07	up
LAO1	1.6056	0.0541805	0.906259	0.055	0.75	0.041	up
LAPTM5	1.35881	0.0871031	0.906259	0.266303	1	0.0155	up
LARGE1	1.78155	0.0374116	0.906259	0.0965	0.75	0.081	up
LARP1	2.58126	0.00492201	0.906259	0.065	0.75	0.072	up
LARP4B	0.585252	0.279189	0.906259	-0.237115	1	0.0145	up
LARP6	0.112923	0.455046	0.908359	-0.0493172	1	-0.0176343	up
LARS	0.273352	0.392291	0.906259	-0.235354	1	0.024	up
LASP1	0.67086	0.251155	0.906259	-0.0682868	1	0.00761111	up
LAT	0.215179	0.414814	0.906259	0.015	0.75	0.008	up
LAT2	0.710304	0.238758	0.906259	0.24984	1	0.007	up
LBHD1	0.428716	0.334065	0.906259	0.027	0.75	0.006	up
LBR	0.0243777	0.490276	0.911714	0.234678	1	0.03	up
LCA5	0.105874	0.457841	0.908359	-0.230068	1	-0.00025	up
LCA5L	0.737875	0.230295	0.906259	0.0181667	0.75	0.025	up
LCE1A1	1.24212	0.107097	0.906259	0.0191667	0.75	0.02	up
LCE1A2	0.593499	0.276424	0.906259	0.037	0.75	0.034	up
LCE1C	1.5766	0.0574435	0.906259	0.0413333	0.75	0.022	up
LCE1D	0.495398	0.31016	0.906259	0.00866667	0.75	0.023	up
LCE1F	1.76917	0.0384328	0.906259	0.0688333	0.75	0.069	up
LCE1H	0.588518	0.278092	0.906259	0.034	0.75	0.031	up
LCE1I	0.105731	0.457898	0.908359	0.00066667	0.75	0.026	up
LCE1L	1.08951	0.137965	0.906259	0.033	0.75	0.025	up
LCE3B	0.37625	0.353365	0.906259	0.00366667	0.75	-0.013	up
LCE3F	0.132435	0.44732	0.907433	0.225693	1	-0.0125	up
LCK	0.572682	0.28343	0.906259	0.288036	1	0.0773333	up
LCLAT1	0.998911	0.158919	0.906259	0.034	0.75	0.016	up
LCN11	0.877326	0.190155	0.906259	0.0433333	0.75	0.019	up
LCN4	1.30237	0.0963952	0.906259	0.0433333	0.75	0.051	up
LCN8	0.56188	0.287099	0.906259	0.0196667	0.75	0.049	up
LCN9	1.23385	0.10863	0.906259	0.0386667	0.75	0.051	up
LCP1	2.38852	0.00845826	0.906259	0.164833	0.75	0.1295	up
LCP2	0.6059	0.272291	0.906259	0.0436667	0.75	0.021	up
LCT	0.298519	0.382654	0.906259	0.019	0.75	-0.007	up
LDHA	1.88242	0.0298892	0.906259	0.286536	1	0.051	up
LDHD	1.25063	0.105534	0.906259	0.01901	1	0.01502	up
LDLRAD3	0.747167	0.227481	0.906259	0.0483333	0.75	0.052	up
LDLRAD4	0.708107	0.239439	0.906259	0.02575	0.75	0.0225	up
LDOC1	1.28536	0.0993328	0.906259	-0.0880392	1	0.097	up
LECT2	0.648801	0.258234	0.906259	0.014	0.75	0.011	up
LEF1	1.55628	0.0598213	0.906259	0.0695	0.75	0.1035	up
LEFTY1	0.408361	0.341504	0.906259	0.02	0.75	0.013	up
LEFTY2	1.77423	0.0380123	0.906259	0.110667	0.75	0.085	up
LEMD2	1.29047	0.0984444	0.906259	0.284483	1	0.0605	up
LENG1	0.990165	0.161047	0.906259	0.285004	1	0.0845	up
LENG8	1.81558	0.0347174	0.906259	0.07	0.75	0.048	up
LENG9	0.657897	0.255302	0.906259	0.251922	1	0.0325	up
LEPR	0.0189492	0.492441	0.911994	-0.0009167	0.75	0.009	up
LETM1	0.366873	0.356857	0.906259	-0.0200305	1	-0.01625	up
LETM2	0.403279	0.343371	0.906259	0.00783333	0.75	0.0125	up
LEXIS1	0.867824	0.192745	0.906259	0.028	0.75	0.031	up
LFNG	0.177609	0.429515	0.906532	0.0171667	0.75	-0.009	up
LGALS1	1.48623	0.0686096	0.906259	0.348735	1	0.15775	up
LGALS12	0.211501	0.416248	0.906259	0.0243333	0.75	0.0115	up
LGALS2	0.475175	0.317331	0.906259	-0.0001667	0.75	0.026	up
LGALS3	0.721296	0.235364	0.906259	0.075	0.75	0.075	up
LGALS3BP	2.20458	0.0137417	0.906259	0.37316	1	0.1715	up
LGALS6	0.533702	0.296774	0.906259	0.0176667	0.75	0.013	up
LGALS9	0.745655	0.227938	0.906259	0.269615	1	0.073	up
LGI1	0.154811	0.438485	0.906532	-0.218871	1	0.0095	up
LGI2	0.120351	0.452102	0.908359	0.232241	1	0.01075	up
LGI4	1.54695	0.060938	0.906259	-0.202965	1	0.0365	up
LGMN	0.95704	0.169273	0.906259	0.278538	1	0.037	up
LGR4	1.29495	0.0976689	0.906259	0.0315	0.75	0.0015	up
LGR5	1.3738	0.0847514	0.906259	0.0353333	0.75	0.023	up
LHB	0.73752	0.230403	0.906259	0.0333333	0.75	0.035	up
LHCGR	0.305804	0.379877	0.906259	0.00766667	0.75	0.031	up
LHFP	1.01583	0.154854	0.906259	-0.097783	1	0.1255	up
LHFPL2	1.48402	0.0689021	0.906259	0.305281	1	0.0895	up
LHFPL3	0.174309	0.430811	0.906532	-0.151333	0.75	-0.0165	up
LHPP	1.54712	0.0609175	0.906259	0.066	0.75	0.048	up
LHX1	0.0939194	0.462587	0.909105	-0.017	0.75	0.0055	up
LHX2	1.38983	0.0822908	0.906259	0.295791	1	0.078	up
LHX5	1.10017	0.135628	0.906259	0.0436667	0.75	0.037	up
LHX9	0.00438136	0.498252	0.91332	-0.0084167	0.75	-0.0145	up
LIF	0.449011	0.326712	0.906259	0.02	0.75	0.011	up
LIG1	0.325483	0.372408	0.906259	0.281538	1	0.089	up
LIG4	0.184392	0.426853	0.906532	0.267249	1	0.0685	up
LIMA1	0.0404844	0.483853	0.909434	-0.0279192	1	-0.0199384	up
LIMD2	0.434406	0.331997	0.906259	-0.236166	1	-0.033	up
LIMK1	1.6008	0.0547107	0.906259	0.289033	1	0.0636667	up
LIMK2	0.017664	0.492953	0.91212	0.0152021	1	0.011	up
LIMS2	0.124181	0.450586	0.908359	0.219521	1	0.0145	up
LIN37	0.556127	0.289062	0.906259	0.0146667	0.75	0.026	up
LIN52	0.319019	0.374856	0.906259	-0.016	0.75	0.001	up
LIN7A	0.38682	0.349445	0.906259	-0.0717778	0.75	0.0403333	up
LINGO1	0.238941	0.405576	0.906259	-0.196873	1	0.0405	up
LINGO2	1.09173	0.137476	0.906259	-0.192248	1	0.0571667	up
LIPA	1.07261	0.141722	0.906259	0.305119	1	0.108167	up
LIPG	0.116391	0.453671	0.908359	-0.003	0.75	-0.0223333	up
LIPH	1.28898	0.0987023	0.906259	-0.213331	1	0.02	up
LIPI	0.489658	0.312188	0.906259	0.0223333	0.75	0.013	up
LIPK	0.206128	0.418345	0.906346	0.00433333	0.75	0.019	up
LIPN	0.799757	0.211926	0.906259	0.025	0.75	0.02	up
LIPT1	0.985818	0.162111	0.906259	0.003	0.75	0.0025	up
LIPT2	0.910809	0.181198	0.906259	0.274929	1	0.0665	up
LITAF	0.436844	0.331112	0.906259	0.216521	1	0.01375	up
LIX1L	1.18236	0.118531	0.906259	0.0593333	0.75	0.042	up
LLGL1	0.196207	0.422224	0.906532	0.235318	1	0.0135	up
LLGL2	0.459871	0.322805	0.906259	-0.237769	1	-0.0035	up
LMAN1L	1.08462	0.139044	0.906259	0.0353333	0.75	0.057	up
LMAN2	1.11362	0.13272	0.906259	-0.218725	1	0.00625	up
LMAN2L	0.997253	0.159321	0.906259	0.284694	1	0.12375	up
LMBR1L	0.856629	0.195825	0.906259	0.282939	1	0.0645	up
LMCD1	1.14425	0.12626	0.906259	-0.0283589	1	0.064	up
LMF1	0.405207	0.342663	0.906259	0.245338	1	0.021	up
LMF2	0.976156	0.164494	0.906259	0.0176667	0.75	0.043	up
LMNA	0.443341	0.328759	0.906259	0.0153333	0.75	0.0266	up
LMNB1	1.53652	0.0622052	0.906259	0.326476	1	0.14725	up
LMNTD2	0.664476	0.253193	0.906259	0.0156667	0.75	0.015	up
LMO1	0.708298	0.23938	0.906259	0.036	0.75	0.024	up
LMO3	1.19659	0.115732	0.906259	-0.166902	1	0.066	up
LMO4	0.553178	0.290071	0.906259	-0.218893	1	0.0265	up
LMO7	0.148232	0.44108	0.906532	-0.015	0.75	0.0015	up
LMOD2	0.973966	0.165037	0.906259	0.0273333	0.75	0.021	up
LNCENC1	0.360961	0.359064	0.906259	0.0306667	0.75	0.025	up
LNCPINT	0.664904	0.253056	0.906259	-0.0293333	0.75	0.088	up
LNCPPARA	0.756739	0.224603	0.906259	0.0396667	0.75	0.007	up
LNPEP	0.335765	0.368524	0.906259	0.0173333	0.75	-0.009	up
LNPK	0.270546	0.39337	0.906259	-0.0244444	0.75	0.0253333	up
LNX1	0.681469	0.247787	0.906259	0.076	0.75	0.08	up
LNX2	0.959178	0.168735	0.906259	-0.165595	1	0.082	up
LOC100043315	0.110898	0.455849	0.908359	-0.004	0.75	0.014	up
LOC100125594	0.313064	0.377116	0.906259	0.0446667	0.75	0.02	up
LOC102639987	0.586313	0.278832	0.906259	0.0223333	0.75	0.017	up
LOC105243654	0.0882757	0.464829	0.909105	0.0196667	0.75	-0.016	up
LOC105244755	2.13618	0.0163323	0.906259	0.123333	0.75	0.084	up
LOC105247423	0.693701	0.243935	0.906259	0.027	0.75	0.039	up
LOC432842	0.847867	0.198256	0.906259	0.049	0.75	0.021	up
LOC672450	1.8471	0.032366	0.906259	0.0716667	0.75	0.065	up
LONP2	0.876671	0.190333	0.906259	-0.231108	1	0.006875	up
LONRF1	0.179313	0.428846	0.906532	0.258586	1	0.04	up
LONRF2	0.867234	0.192907	0.906259	-0.213183	1	0.0343333	up
LOR	0.734049	0.23146	0.906259	-0.206403	1	0.0225	up
LOX	0.428984	0.333968	0.906259	0.00711111	0.75	0.004	up
LOXL1	0.219364	0.413183	0.906259	0.250096	1	0.01375	up
LOXL3	1.40005	0.0807496	0.906259	0.0906667	0.75	0.014	up
LOXL4	0.0555104	0.477866	0.909105	-0.0296667	0.75	-0.032	up
LPAR1	0.427234	0.334605	0.906259	0.153741	1	0.0168333	up
LPAR4	0.156278	0.437907	0.906532	0.0237778	0.75	0.0526667	up
LPAR6	1.12292	0.130735	0.906259	0.272508	1	0.0285	up
LPCAT1	0.322302	0.373612	0.906259	0.0157333	0.75	0.0128	up
LPCAT2	1.42685	0.0768118	0.906259	0.309776	1	0.08625	up
LPCAT2B	1.28015	0.100246	0.906259	0.042	0.75	0.055	up
LPCAT4	1.09415	0.136945	0.906259	-0.216844	1	0.0105	up
LPGAT1	0.519991	0.301535	0.906259	-0.0511333	0.75	0.0172	up
LPIN1	0.449559	0.326514	0.906259	0.243942	1	0.00425	up
LPO	0.216187	0.414421	0.906259	0.011	0.75	0.003	up
LPP	0.906301	0.182388	0.906259	0.00833333	0.75	0.0154286	up
LPXN	3.02107	0.00125943	0.906259	0.34475	1	0.1505	up
LRAT	0.113114	0.45497	0.908359	0.0121667	0.75	0.011	up
LRATD1	2.6477	0.00405207	0.906259	0.117667	0.75	0.109	up
LRATD2	0.369607	0.355838	0.906259	0.038	0.75	-0.005	up
LRCH1	0.280363	0.3896	0.906259	0.258306	1	0.0183333	up
LRCH3	0.325443	0.372423	0.906259	-0.0091667	0.75	0.0275	up
LRCH4	0.659646	0.25474	0.906259	0.0176667	0.75	0.03	up
LRCOL1	0.579418	0.281154	0.906259	0.0206667	0.75	0.02	up
LRFN1	1.14762	0.125563	0.906259	0.0438333	0.75	0.053	up
LRFN2	2.00518	0.0224717	0.906259	0.121667	0.75	0.116	up
LRFN3	1.66306	0.0481502	0.906259	0.309054	1	0.1345	up
LRFN4	0.666723	0.252474	0.906259	-0.223465	1	0.0115	up
LRG1	0.365853	0.357237	0.906259	0.0286667	0.75	0.025	up
LRGUK	0.922861	0.17804	0.906259	0.035	0.75	0.065	up
LRIG1	0.0222332	0.491131	0.911714	0.256254	1	0.039	up
LRP1	0.807762	0.209614	0.906259	0.280027	1	0.04875	up
LRP10	0.266829	0.3948	0.906259	0.246273	1	-0.0045	up
LRP11	0.505606	0.306567	0.906259	-0.226127	1	0.007	up
LRP2	0.28639	0.38729	0.906259	0.00222222	0.75	0.00533333	up
LRP2BP	1.06562	0.143299	0.906259	0.0306667	0.75	0.01025	up
LRP3	0.628619	0.264799	0.906259	0.0276667	0.75	0.024	up
LRP5	1.06497	0.143445	0.906259	0.0413333	0.75	0.044	up
LRP8	1.6162	0.0530261	0.906259	0.0945556	0.75	0.0586667	up
LRPAP1	0.371131	0.35527	0.906259	0.253761	1	0.0195	up
LRR1	0.86048	0.194762	0.906259	0.0273333	0.75	0.0353333	up
LRRC19	0.0842235	0.466439	0.909105	0.00566667	0.75	0.0105	up
LRRC2	0.202913	0.419602	0.906532	0.0335	0.75	0.041	up
LRRC20	0.904651	0.182825	0.906259	-0.213934	1	0.025	up
LRRC23	0.768577	0.221072	0.906259	0.293739	1	0.0805	up
LRRC3	0.491338	0.311594	0.906259	-0.194699	1	0.0145	up
LRRC31	0.093519	0.462746	0.909105	0.003	0.75	0.005	up
LRRC34	0.862475	0.194213	0.906259	0.0563333	0.75	0.061	up
LRRC36	0.744595	0.228258	0.906259	0.05	0.75	0.036	up
LRRC38	0.907241	0.18214	0.906259	0.0176667	0.75	0.06	up
LRRC3B	0.365032	0.357544	0.906259	0.0343333	0.75	0.069	up
LRRC41	0.401725	0.343943	0.906259	-0.241345	1	-0.004	up
LRRC46	0.45603	0.324184	0.906259	0.249405	1	0.0465	up
LRRC47	0.784791	0.216288	0.906259	0.0136667	0.75	0.011	up
LRRC51	1.43028	0.0763182	0.906259	0.099	0.75	0.048	up
LRRC52	0.296207	0.383536	0.906259	0.0121667	0.75	0.0055	up
LRRC57	0.170654	0.432248	0.906532	-0.211298	1	0.02475	up
LRRC6	0.457161	0.323778	0.906259	0.246048	1	0.04325	up
LRRC61	0.431133	0.333186	0.906259	0.0173333	0.75	0.022	up
LRRC66	0.26	0.397432	0.906259	-0.0033333	0.75	0.001	up
LRRC73	0.880677	0.189246	0.906259	0.0316667	0.75	0.014	up
LRRC74A	1.41526	0.0784962	0.906259	0.0396667	0.75	0.057	up
LRRC74B	0.735657	0.23097	0.906259	0.0213333	0.75	0.052	up
LRRC75A	1.85644	0.0316953	0.906259	0.148	0.75	0.163	up
LRRC75B	0.147837	0.441236	0.906532	0.0186667	0.75	-0.003	up
LRRC8B	0.148236	0.441078	0.906532	0.01	0.75	0.007	up
LRRC8C	0.885128	0.188044	0.906259	0.265456	1	0.04175	up
LRRC8D	1.32937	0.0918627	0.906259	0.272191	1	0.047	up
LRRFIP1	0.402888	0.343515	0.906259	-0.0567866	1	-0.0028333	up
LRRFIP2	0.96962	0.166118	0.906259	0.0315	0.75	0.0425	up
LRRIQ3	0.97618	0.164488	0.906259	0.0263333	0.75	0.0265	up
LRRK1	1.26227	0.103426	0.906259	0.262703	1	0.0465	up
LRRN1	1.00552	0.157324	0.906259	0.251493	1	0.0148333	up
LRRN2	0.176863	0.429808	0.906532	-0.229406	1	-0.0095	up
LRRN3	0.0782678	0.468808	0.909105	-0.24066	1	0.0025	up
LRRN4	0.179999	0.428577	0.906532	0.0203333	0.75	0.039	up
LRRTM1	1.34833	0.0887754	0.906259	0.307038	1	0.1275	up
LRRTM4	0.830064	0.203251	0.906259	0.0148333	0.75	0.011	up
LRSAM1	1.62455	0.0521288	0.906259	0.0271094	1	0.0157188	up
LRTM1	0.570356	0.284218	0.906259	0.0085	0.75	0.0225	up
LSAMP	1.30716	0.0955791	0.906259	0.298254	1	0.07025	up
LSM1	0.462262	0.321947	0.906259	0.01	0.75	0.015	up
LSM10	0.106657	0.457531	0.908359	0.258704	1	0.025	up
LSM14B	1.00057	0.158517	0.906259	-0.213263	1	0.015	up
LSM4	0.110115	0.456159	0.908359	0.249094	1	0.009	up
LSM6	0.756923	0.224548	0.906259	0.259751	1	0.0185	up
LSM8	0.913626	0.180457	0.906259	0.0733333	0.75	0.0085	up
LSP1	1.72587	0.0421852	0.906259	0.136333	0.75	0.138	up
LSR	0.499806	0.308606	0.906259	0.0135	0.75	0.014	up
LST1	2.11649	0.0171517	0.906259	0.0923333	0.75	0.097	up
LTA	1.48069	0.0693449	0.906259	0.051	0.75	0.035	up
LTA4H	0.572141	0.283613	0.906259	0.011	0.75	0.0133333	up
LTB	1.29808	0.0971291	0.906259	0.0933333	0.75	0.134	up
LTB4R1	0.669086	0.25172	0.906259	0.028	0.75	0.033	up
LTBP1	1.14526	0.12605	0.906259	0.0438889	0.75	0.033	up
LTBP3	0.336883	0.368102	0.906259	0.258555	1	0.041375	up
LTBP4	0.410052	0.340884	0.906259	-0.222139	1	0.0355	up
LTBR	1.20224	0.114634	0.906259	0.051	0.75	0.054	up
LTC4S	1.54576	0.0610811	0.906259	0.291206	1	0.079	up
LTF	0.160907	0.436083	0.906532	-0.009	0.75	-0.041	up
LTK	2.4812	0.0065471	0.906259	0.347426	1	0.175	up
LTN1	0.198908	0.421167	0.906532	-0.0590556	0.75	-0.006	up
LTV1	0.46304	0.321668	0.906259	-0.226266	1	0.0195	up
LUC7L3	0.672503	0.250632	0.906259	0.203849	1	-0.001	up
LURAP1L	0.171127	0.432062	0.906532	-0.199058	1	0.0158333	up
LUZP2	0.308977	0.378669	0.906259	0.213238	1	0.0335	up
LVRN	0.0673108	0.473167	0.909105	-0.0005	0.75	0.0005	up
LY6D	0.198616	0.421281	0.906532	0.00566667	0.75	0.017	up
LY6E	1.64451	0.0500358	0.906259	0.310933	1	0.0835	up
LY6G2	0.0402242	0.483957	0.909434	-0.0076667	0.75	-0.01	up
LY6G6E	1.68656	0.0458445	0.906259	0.453333	0.75	0.32	up
LY6G6G	0.243581	0.403778	0.906259	0.00433333	0.75	-0.006	up
LY6H	0.34519	0.364976	0.906259	0.0293333	0.75	0.053	up
LY6K	0.286924	0.387085	0.906259	0.00516667	0.75	0.007	up
LY86	1.29974	0.0968444	0.906259	0.306446	1	0.0665	up
LY9	1.00381	0.157735	0.906259	0.054	0.75	0.035	up
LY96	1.60673	0.0540568	0.906259	-0.148198	1	0.095	up
LYG1	0.658193	0.255207	0.906259	0.0266667	0.75	0.007	up
LYL1	0.836863	0.201335	0.906259	0.0353333	0.75	0.04	up
LYN	0.54192	0.293937	0.906259	0.0451667	0.75	0.068	up
LYPD4	0.728728	0.233084	0.906259	0.0293333	0.75	0.082	up
LYPD6B	0.190803	0.42434	0.906532	0.275705	1	0.0925	up
LYPD8	1.96909	0.0244713	0.906259	0.0673333	0.75	0.106	up
LYPLA1	0.115828	0.453894	0.908359	-0.248282	1	-0.0136667	up
LYPLAL1	1.74836	0.040201	0.906259	0.313203	1	0.1085	up
LYSMD2	0.107884	0.457044	0.908359	0.250093	1	0.00975	up
LYZ1	2.86656	0.00207479	0.906259	0.373945	1	0.138333	up
LYZ2	2.40717	0.00803825	0.906259	0.365333	1	0.1955	up
LYZL4	0.446307	0.327688	0.906259	-0.0056667	0.75	-0.004	up
LZTR1	0.476283	0.316936	0.906259	-0.234151	1	-0.0121667	up
LZTS3	0.0838076	0.466605	0.909105	0.00833333	0.75	0.001	up
M1AP	0.550958	0.290831	0.906259	0.013	0.75	0.027	up
MACC1	0.823844	0.205014	0.906259	0.022	0.75	0.023	up
MACF1	0.72929	0.232912	0.906259	0.011	0.75	0.0145	up
MACROD1	0.197729	0.421628	0.906532	-0.246803	1	-0.011	up
MACROH2A1	0.39595	0.346071	0.906259	-2.313e-18	0.75	0.031	up
MACROH2A2	1.20501	0.114099	0.906259	0.056	0.75	0.014	up
MACROH2A3	1.04229	0.148638	0.906259	0.0301667	0.75	0.016	up
MAD1L1	0.208635	0.417367	0.906259	0.228615	1	-0.02	up
MAD2L1	0.291804	0.385218	0.906259	-0.204359	1	0.02975	up
MAD2L1BP	1.15816	0.123399	0.906259	0.082528	1	0.024	up
MADCAM1	0.846118	0.198743	0.906259	0.0393333	0.75	0.049	up
MADD	0.369844	0.355749	0.906259	-0.251583	1	-0.02525	up
MAEA	0.409271	0.341171	0.906259	0.255203	1	0.025	up
MAEL	0.0394504	0.484266	0.909693	0.007	0.75	-0.017	up
MAF	1.44496	0.0742341	0.906259	-0.203298	1	0.0555833	up
MAF1	0.735379	0.231054	0.906259	0.253393	1	0.0131667	up
MAFB	0.588511	0.278095	0.906259	-0.0108333	0.75	0.0355	up
MAFG	1.34945	0.0885962	0.906259	0.271216	1	0.06125	up
MAG	0.628163	0.264949	0.906259	0.236078	1	0.02	up
MAGEA13	0.836254	0.201506	0.906259	0.025	0.75	0.063	up
MAGEA4	0.322676	0.37347	0.906259	0.00833333	0.75	0.008	up
MAGEA7-PS	0.421979	0.33652	0.906259	0.0136667	0.75	0.012	up
MAGEB3	2.94997	0.00158904	0.906259	0.139333	0.75	0.136	up
MAGEC2	0.42677	0.334774	0.906259	0.015	0.75	0.019	up
MAGED1	1.35071	0.0883946	0.906259	0.280469	1	0.0445	up
MAGEF1	0.0797986	0.468199	0.909105	0.0603333	0.75	0.006	up
MAGEH1	0.346138	0.36462	0.906259	0.26561	1	0.0925	up
MAGI3	0.39998	0.344585	0.906259	0.177716	1	-0.0218333	up
MAGT1	0.263328	0.396149	0.906259	-0.0745	0.75	0.0075	up
MAIP1	0.203439	0.419396	0.906532	0.00783333	0.75	0.008	up
MAK	0.63613	0.262346	0.906259	0.069	0.75	0.087	up
MAL2	0.41514	0.33902	0.906259	0.039	0.75	-0.029	up
MALL	0.0915557	0.463526	0.909105	0	0.75	-0.005	up
MALSU1	0.324026	0.372959	0.906259	-0.0281667	0.75	0.0005	up
MALT1	0.0339601	0.486454	0.910193	0.0168333	0.75	0.0495	up
MAMDC4	0.466172	0.320546	0.906259	0.039	0.75	0.037	up
MAML2	1.12356	0.1306	0.906259	0.0383333	0.75	0.031	up
MAN1C1	2.49383	0.00631857	0.906259	0.325482	1	0.122	up
MAN2B1	1.74475	0.0405143	0.906259	0.290358	1	0.061	up
MANBA	0.56397	0.286387	0.906259	0.268217	1	0.0385	up
MANSC1	1.60046	0.0547481	0.906259	0.308756	1	0.1325	up
MAOB	2.24405	0.0124147	0.906259	0.335836	1	0.153	up
MAP10	1.01249	0.155652	0.906259	0.322216	1	0.155	up
MAP1A	0.778186	0.21823	0.906259	0.0156667	0.75	0.0225	up
MAP1S	1.28985	0.0985516	0.906259	0.276537	1	0.0775	up
MAP2K2	0.0893675	0.464395	0.909105	0.245742	1	0.00075	up
MAP2K3	0.381995	0.351233	0.906259	-0.254619	1	-0.0215	up
MAP2K5	1.0437	0.148313	0.906259	0.271289	1	0.0365	up
MAP2K6	0.926834	0.177006	0.906259	-0.0557381	1	0.00783333	up
MAP2K7	0.904457	0.182877	0.906259	0.256509	1	0.00991667	up
MAP3K10	1.09063	0.137718	0.906259	0.048	0.75	0.0436667	up
MAP3K2	0.0704867	0.471903	0.909105	-0.0602222	0.75	-0.0176667	up
MAP3K20	0.915965	0.179842	0.906259	0.03325	0.75	0.032	up
MAP3K3	0.805907	0.210148	0.906259	0.275408	1	0.0606667	up
MAP3K5	0.443677	0.328638	0.906259	0.0206667	0.75	0.0135	up
MAP3K7	0.724516	0.234374	0.906259	0.00605556	0.75	0.0108333	up
MAP3K7CL	0.199001	0.421131	0.906532	0.024	0.75	-0.029	up
MAP3K8	0.583331	0.279835	0.906259	0.00233333	0.75	0.033	up
MAP3K9	1.43493	0.0756536	0.906259	0.0425556	0.75	0.0333333	up
MAP4K2	0.520621	0.301315	0.906259	-0.247164	1	0.0105	up
MAP4K3	1.6798	0.0464983	0.906259	0.07	0.75	0.061	up
MAP4K5	0.185769	0.426313	0.906532	-0.0003333	0.75	0.00366667	up
MAP6	1.24824	0.105972	0.906259	-0.191453	1	0.03475	up
MAP6D1	0.39309	0.347126	0.906259	0.00466667	0.75	0.024	up
MAP9	0.885973	0.187816	0.906259	0.018	0.75	0.0433333	up
MAPK11	0.704504	0.24056	0.906259	-0.167408	1	0.08275	up
MAPK12	1.49346	0.0676579	0.906259	0.332657	1	0.15475	up
MAPK13	2.16475	0.0152033	0.906259	0.0966667	0.75	0.121	up
MAPK15	0.512274	0.30423	0.906259	0.046	0.75	0.06	up
MAPK1IP1	0.353245	0.361952	0.906259	-0.227434	1	0.003	up
MAPK3	1.41812	0.0780776	0.906259	0.267868	1	0.028	up
MAPK4	0.835606	0.201688	0.906259	0.286437	1	0.1595	up
MAPK7	1.09981	0.135707	0.906259	0.0356667	0.75	0.052	up
MAPK8	0.844416	0.199218	0.906259	-0.183836	1	0.0753	up
MAPK8IP2	0.508342	0.305607	0.906259	0.270392	1	0.0382	up
MAPK9	0.0796187	0.46827	0.909105	-0.0932746	1	-0.0521667	up
MAPKAPK2	1.35707	0.0873797	0.906259	0.295411	1	0.107	up
MAPKAPK3	1.61244	0.0534336	0.906259	0.0898333	0.75	0.069	up
MAPKAPK5	1.65996	0.0484617	0.906259	0.034	0.75	0.053	up
MAPRE2	1.1177	0.131848	0.906259	0.00478142	1	0.00906285	up
MAPRE3	2.72479	0.0032171	0.906259	0.32464	1	0.1195	up
MAPT	1.12837	0.129583	0.906259	0.107825	1	0.025875	up
MARCHF11	0.590507	0.277425	0.906259	0.014	0.75	0.065	up
MARCHF2	1.60227	0.0545485	0.906259	0.0025	0.75	0.001	up
MARCHF4	0.91552	0.179959	0.906259	0.0436667	0.75	0.026	up
MARCHF5	0.343257	0.365703	0.906259	0.0273333	0.75	0.01225	up
MARCHF6	0.259656	0.397564	0.906259	-0.0421667	0.75	-0.0625	up
MARCHF7	0.271554	0.392983	0.906259	-0.0152	0.75	-0.002	up
MARCHF9	0.148027	0.441161	0.906532	0.02	0.75	-0.016	up
MARCKS	0.141155	0.443874	0.906532	0.249465	1	0.00135714	up
MARCKSL1	0.326323	0.37209	0.906259	-0.166424	1	0.0885	up
MARCO	0.227905	0.40986	0.906259	-0.0056667	0.75	0.015	up
MARF1	1.30992	0.0951107	0.906259	0.0385556	0.75	0.0196667	up
MARK2	0.0186066	0.492577	0.911994	0.00453298	1	0.00989929	up
MARK3	1.88005	0.0300504	0.906259	0.0381123	1	0.036	up
MARK4	1.24662	0.106269	0.906259	0.263156	1	0.0281667	up
MARS1	1.36732	0.0857625	0.906259	0.0333333	0.75	0.037	up
MARVELD1	0.886727	0.187613	0.906259	0.032	0.75	0.03775	up
MARVELD3	0.439144	0.330279	0.906259	0.0575556	0.75	0.0746667	up
MAS1	0.838181	0.200965	0.906259	-0.142922	1	0.0185	up
MASP1	0.56279	0.286789	0.906259	0.0044	0.75	0.0094	up
MAST1	0.477646	0.316451	0.906259	-0.208646	1	0.039	up
MAST2	1.80021	0.0359135	0.906259	0.296447	1	0.0625	up
MAST3	0.0135616	0.49459	0.912605	-0.0013333	0.75	0.014	up
MAST4	0.527503	0.298922	0.906259	-0.0127917	0.75	0.0185	up
MASTL	0.979927	0.163561	0.906259	0.0247778	0.75	0.028	up
MAT1A	0.0296085	0.48819	0.911078	-0.0006667	0.75	-0.001	up
MAT2B	0.60285	0.273304	0.906259	-0.228013	1	0.009	up
MATN2	0.464355	0.321197	0.906259	0.0941667	0.75	-0.0155	up
MATN3	0.509161	0.30532	0.906259	0.0225	0.75	0.0225	up
MAX	0.68979	0.245163	0.906259	-0.194647	1	0.0465	up
MAZ	1.08267	0.139478	0.906259	0.0203333	0.75	0.038	up
MB	0.532997	0.297018	0.906259	0.023	0.75	0.0405	up
MBD1	0.222445	0.411984	0.906259	0.0170376	1	0.00507526	up
MBD3L1	0.982432	0.162944	0.906259	0.0253333	0.75	-0.017	up
MBD3L2	0.485732	0.313579	0.906259	0.251539	1	0.01925	up
MBD5	0.714237	0.23754	0.906259	0.256312	1	0.0146667	up
MBD6	1.69586	0.044956	0.906259	0.0646667	0.75	0.067	up
MBIP	0.162517	0.435449	0.906532	0.253619	1	0.0085	up
MBL1	0.309987	0.378285	0.906259	0.0253333	0.75	-0.017	up
MBL2	0.21674	0.414205	0.906259	0.01	0.75	0.007	up
MBNL1	0.463961	0.321338	0.906259	0.154154	1	0.0643333	up
MBOAT1	1.17659	0.119681	0.906259	0.256642	1	0.0695	up
MBOAT2	1.61442	0.0532179	0.906259	0.0283561	1	0.01625	up
MBOAT4	1.10929	0.133653	0.906259	0.0406667	0.75	0.048	up
MBTPS2	0.764101	0.222404	0.906259	0.26269	1	0.03	up
MC2R	0.0372759	0.485133	0.909879	0.002	0.75	0.007	up
MCAM	0.259054	0.397797	0.906259	0.222619	1	-0.022	up
MCAT	0.585823	0.278997	0.906259	-0.218744	1	0.009	up
MCEMP1	0.262476	0.396477	0.906259	0.0266667	0.75	-0.006	up
MCF2L	1.05223	0.146346	0.906259	-0.0575966	1	0.0185	up
MCM10	1.12154	0.13103	0.906259	0.0646667	0.75	0.0733333	up
MCM2	1.82589	0.0339333	0.906259	0.1205	0.75	0.0955	up
MCM3	1.4946	0.067509	0.906259	0.0866667	0.75	0.086	up
MCM3AP	0.992036	0.16059	0.906259	0.0263333	0.75	0.043	up
MCM5	1.12337	0.130639	0.906259	0.275133	1	0.0575	up
MCM6	1.42301	0.0773664	0.906259	0.217199	1	0.264667	up
MCM7	0.523725	0.300235	0.906259	0.0385833	0.75	0.038	up
MCM8	1.1624	0.122536	0.906259	0.078	0.75	0.099	up
MCOLN1	0.0539234	0.478498	0.909105	-0.235166	1	-0.0166667	up
MCOLN3	0.235463	0.406925	0.906259	0.00133333	0.75	0.012	up
MCPT2	0.344441	0.365257	0.906259	0.00733333	0.75	0.01	up
MCPT4	1.13425	0.128346	0.906259	0.0483333	0.75	0.065	up
MCRIP1	2.14969	0.01579	0.906259	0.0543333	0.75	0.058	up
MCRS1	1.5357	0.0623056	0.906259	-0.206153	1	0.03	up
MCTP2	1.33785	0.0904721	0.906259	0.208667	0.75	0.084	up
MCTS2	1.86162	0.0313285	0.906259	0.052	0.75	0.064	up
MCUB	0.0433309	0.482719	0.909115	0.0213333	0.75	0.019	up
MDC1	0.664456	0.253199	0.906259	0.042	0.75	0.012	up
MDFI	0.104398	0.458427	0.908411	0.004	0.75	0.029	up
MDFIC	0.661564	0.254125	0.906259	0.0696667	0.75	0.117	up
MDFIC2	0.665286	0.252934	0.906259	0.0316667	0.75	0.02	up
MDGA1	1.93757	0.0263376	0.906259	0.093	0.75	0.05	up
MDH1	0.757963	0.224237	0.906259	0.26185	1	0.01625	up
MDH1B	1.35866	0.0871271	0.906259	0.309487	1	0.12	up
MDK	0.461475	0.322229	0.906259	0.255409	1	0.031	up
MDN1	0.227075	0.410183	0.906259	0.244727	1	-0.0031667	up
ME1	1.05453	0.14582	0.906259	0.317934	1	0.14425	up
ME3	1.57597	0.0575169	0.906259	0.0666667	0.75	0.138	up
MEA1	1.00532	0.157371	0.906259	0.256718	1	0.02475	up
MEAF6	0.902213	0.183472	0.906259	0.265945	1	0.05825	up
MECOM	0.94328	0.172769	0.906259	0.268472	1	0.0346667	up
MECP2	0.318135	0.375191	0.906259	0.260024	1	0.016125	up
MECR	0.671368	0.250993	0.906259	-0.238522	1	0.00875	up
MED10	0.427762	0.334412	0.906259	-0.230505	1	-0.0075	up
MED12	0.736728	0.230644	0.906259	-0.240894	1	-0.0135	up
MED12L	0.387478	0.349201	0.906259	-0.0364444	0.75	0.0173333	up
MED13	0.373203	0.354499	0.906259	-0.01525	0.75	0.00475	up
MED13L	1.41939	0.0778925	0.906259	-0.19995	1	0.0136667	up
MED14	1.30088	0.0966493	0.906259	0.0630667	0.75	0.049	up
MED15	1.45739	0.0725048	0.906259	-0.0492328	1	0.02525	up
MED17	1.12644	0.129989	0.906259	0.0328333	0.75	0.029	up
MED18	0.115458	0.454041	0.908359	-0.23334	1	-0.045	up
MED19	0.0754868	0.469914	0.909105	-0.217509	1	0.007	up
MED21	0.354784	0.361376	0.906259	0.254556	1	0.0105	up
MED22	0.146326	0.441832	0.906532	0.261352	1	0.0405	up
MED23	1.35908	0.087061	0.906259	0.282598	1	0.052	up
MED24	0.710735	0.238624	0.906259	-0.203537	1	0.0405	up
MED26	1.08247	0.139521	0.906259	0.262984	1	0.036	up
MED28	1.40201	0.0804562	0.906259	0.277991	1	0.0265	up
MED29	0.74982	0.226682	0.906259	0.0542222	0.75	0.0273333	up
MED30	0.554244	0.289706	0.906259	-0.21276	1	0.0385	up
MED31	0.659872	0.254668	0.906259	0.261393	1	0.02	up
MED7	0.371651	0.355076	0.906259	-0.234874	1	0.0025	up
MED8	0.349965	0.363182	0.906259	0.0237463	1	0.00499261	up
MED9	0.456555	0.323995	0.906259	-0.236216	1	0.011	up
MEF2C	1.02862	0.151829	0.906259	0.0236772	1	0.103	up
MEF2D	0.590794	0.277329	0.906259	-0.240531	1	-0.0026667	up
MEGF10	0.270171	0.393514	0.906259	0.233555	1	-0.0065	up
MEGF6	1.19261	0.116511	0.906259	0.0673333	0.75	0.0725	up
MEIG1	0.770277	0.220568	0.906259	0.085	0.75	0.05	up
MEIKIN	2.08137	0.0187002	0.906259	0.0813333	0.75	0.118	up
MEIOB	1.05274	0.146231	0.906259	0.0223333	0.75	0.037	up
MEIOC	2.11819	0.0170797	0.906259	0.0596667	0.75	0.051	up
MEIS3	0.145916	0.441994	0.906532	0.23741	1	0.0355	up
MELTF	0.996193	0.159578	0.906259	0.0126667	0.75	0.002	up
MEMO1	1.24522	0.106525	0.906259	-0.216575	1	0.02325	up
MEN1	1.18502	0.118006	0.906259	0.105132	1	0.0383333	up
MEOX1	0.368599	0.356213	0.906259	0.021	0.75	0.014	up
MEPCE	0.469947	0.319196	0.906259	-0.251317	1	-0.01875	up
MEPE	0.915392	0.179993	0.906259	0.0303333	0.75	0.024	up
MESD	0.408002	0.341636	0.906259	0.0147778	0.75	0.00533333	up
MESP1	0.333703	0.369302	0.906259	0.00733333	0.75	0.029	up
MEST	1.24129	0.10725	0.906259	0.123739	1	0.0885	up
MET	0.0777082	0.46903	0.909105	0.0025	0.75	0.012	up
METAP2	0.233492	0.40769	0.906259	0.251824	1	0.01725	up
METTL14	0.0643273	0.474355	0.909105	0.255822	1	0.0555	up
METTL15	1.18972	0.117078	0.906259	0.0866667	0.75	0.057	up
METTL18	0.012926	0.494843	0.912605	0.247441	1	0.039	up
METTL27	1.62828	0.0517325	0.906259	0.0953333	0.75	0.115	up
METTL3	0.634423	0.262902	0.906259	0.264638	1	0.024	up
METTL4	1.39141	0.0820498	0.906259	0.271811	1	0.04175	up
METTL4-PS1	1.00049	0.158537	0.906259	0.032	0.75	0.024	up
METTL5	0.488178	0.312712	0.906259	0.007	0.75	0.012	up
METTL5OS	1.24804	0.106009	0.906259	0.0786667	0.75	0.03	up
MEX3A	0.555024	0.289439	0.906259	0.0425	0.75	0.073	up
MEX3D	0.387959	0.349023	0.906259	0.0406667	0.75	0.006	up
MFAP2	1.50104	0.0666731	0.906259	0.299582	1	0.09375	up
MFAP3	0.372074	0.354919	0.906259	-0.233934	1	0.0176667	up
MFF	0.707172	0.23973	0.906259	0.248873	1	0.015375	up
MFGE8	1.40123	0.0805724	0.906259	0.276551	1	0.0415	up
MFHAS1	0.893848	0.185702	0.906259	0.00733333	0.75	0.048	up
MFN1	0.157827	0.437296	0.906532	0.235924	1	-0.009	up
MFNG	1.88903	0.0294442	0.906259	0.310405	1	0.1	up
MFSD10	1.72884	0.041919	0.906259	0.0318103	1	0.0246207	up
MFSD12	0.579762	0.281038	0.906259	0.0216667	0.75	0.018	up
MFSD13B	0.26765	0.394485	0.906259	0.025	0.75	0.0055	up
MFSD3	0.982664	0.162886	0.906259	0.101504	1	0.0225	up
MFSD4A	1.1935	0.116336	0.906259	0.324583	0.75	0.2055	up
MFSD4B1	0.406824	0.342069	0.906259	0.016	0.75	0.029	up
MFSD5	2.32443	0.0100512	0.906259	0.306087	1	0.0905	up
MFSD6	0.553636	0.289914	0.906259	-0.217905	1	0.032	up
MFSD6L	1.13133	0.128957	0.906259	0.0293333	0.75	0.042	up
MFSD8	0.159048	0.436816	0.906532	0.264203	1	0.04075	up
MGAM	1.09656	0.136416	0.906259	0.008	0.75	0.049	up
MGAT1	0.901255	0.183726	0.906259	-0.221693	1	-0.0005	up
MGAT2	0.705422	0.240274	0.906259	0.0263333	0.75	0.0175	up
MGAT4A	1.15936	0.123156	0.906259	0.0525	0.75	0.0625	up
MGAT4D	0.792733	0.213967	0.906259	0.017	0.75	0.0095	up
MGAT4E	1.85841	0.0315552	0.906259	0.0553333	0.75	0.033	up
MGAT5	1.41513	0.0785157	0.906259	0.0883333	0.75	0.0956667	up
MGAT5B	0.248108	0.402025	0.906259	-0.224353	1	0.003	up
MGL2	1.43148	0.0761459	0.906259	0.301575	1	0.0865	up
MGME1	0.342853	0.365854	0.906259	0.019	0.75	0.012	up
MGST2	1.58515	0.0564656	0.906259	0.0666667	0.75	0.064	up
MGST3	0.822217	0.205477	0.906259	-0.205835	1	0.02	up
MIA	1.12191	0.130951	0.906259	0.107	0.75	0.011	up
MIA3	0.171912	0.431753	0.906532	-0.029	0.75	-0.01575	up
MIAT	1.27101	0.101862	0.906259	0.174167	0.75	0.2385	up
MIB2	0.836798	0.201353	0.906259	-0.23999	1	-0.0075	up
MICAL1	1.25374	0.104969	0.906259	0.281967	1	0.0475	up
MICAL2	1.09586	0.136571	0.906259	0.0153333	0.75	0.0015	up
MICAL3	1.24945	0.105749	0.906259	0.043	0.75	0.021	up
MICALL1	0.901998	0.183529	0.906259	0.041	0.75	0.087	up
MICALL2	0.288118	0.386628	0.906259	-0.005	0.75	0.011	up
MICOS10	0.160633	0.436191	0.906532	-0.0021111	0.75	0.00966667	up
MID1IP1	0.860979	0.194625	0.906259	0.258912	1	0.0715	up
MIDN	1.14897	0.125285	0.906259	0.308277	1	0.111	up
MIEF1	0.0104069	0.495848	0.912682	0.00233333	0.75	0.011	up
MIEF2	1.77185	0.0382101	0.906259	0.0563333	0.75	0.057	up
MIEN1	0.752185	0.22597	0.906259	0.262007	1	0.0335	up
MIER3	0.23697	0.40634	0.906259	0.021	0.75	0.024	up
MIF	0.883542	0.188472	0.906259	-0.227355	1	0.008	up
MIF4GD	0.0674595	0.473108	0.909105	0.230489	1	-0.0105	up
MIGA1	0.517213	0.302504	0.906259	-0.0995	0.75	-0.0125	up
MIGA2	0.45635	0.324069	0.906259	-0.0015	0.75	0.003	up
MIIP	0.71164	0.238344	0.906259	-0.230756	1	0.003	up
MILR1	1.77343	0.0380784	0.906259	0.0473333	0.75	0.029	up
MINDY2	0.814225	0.207758	0.906259	0.00655556	0.75	0.00266667	up
MINDY3	0.488051	0.312757	0.906259	0.0625	0.75	0.102	up
MINDY4	1.77446	0.0379934	0.906259	0.0906667	0.75	0.056	up
MIP	0.384547	0.350287	0.906259	0.0131667	0.75	0.028	up
MIPEP	1.19548	0.115949	0.906259	0.280633	1	0.059	up
MIR100HG	0.672835	0.250526	0.906259	0.0416667	0.75	0.056	up
MIR124-2HG	0.584147	0.279561	0.906259	0.0301667	0.75	0.0055	up
MIR124A-1HG	1.31843	0.0936804	0.906259	0.067	0.75	0.106	up
MIR155HG	0.858273	0.195371	0.906259	0.0413333	0.75	0.034	up
MIR17HG	1.15771	0.123491	0.906259	0.106333	0.75	0.067	up
MIR1931	0.556072	0.289081	0.906259	0.0223333	0.75	0.048	up
MIR22HG	0.182923	0.427429	0.906532	0.012	0.75	0.011	up
MIR9-3HG	1.46375	0.0716315	0.906259	0.042	0.75	0.071	up
MIS18A	0.0889543	0.464559	0.909105	0.269663	1	0.07775	up
MIS18BP1	1.07412	0.141385	0.906259	0.0401667	0.75	0.035	up
MITD1	0.20169	0.42008	0.906532	0.004	0.75	0.0065	up
MITF	0.00213832	0.499147	0.913585	-0.0248333	0.75	-0.0305	up
MKI67	1.97904	0.0239056	0.906259	0.384333	0.75	0.465	up
MKKS	0.393707	0.346899	0.906259	-0.243829	1	-0.002	up
MKLN1	0.663077	0.253641	0.906259	0.277893	1	0.0523	up
MKRN2OS	0.838125	0.20098	0.906259	0.0276667	0.75	0.026	up
MKX	1.25932	0.103958	0.906259	0.151667	0.75	0.177	up
MLANA	0.82884	0.203597	0.906259	0.0376667	0.75	0.018	up
MLF1	1.10558	0.134453	0.906259	0.142	0.75	0.108	up
MLIP	2.26383	0.0117924	0.906259	0.105	0.75	0.094	up
MLLT10	0.0667612	0.473386	0.909105	0.220426	1	-0.0195	up
MLLT11	0.804362	0.210594	0.906259	-0.219361	1	0.033	up
MLLT6	0.49612	0.309905	0.906259	0.005	0.75	0.029	up
MLPH	1.03374	0.150629	0.906259	0.0203333	0.75	0.029	up
MLXIP	0.89467	0.185482	0.906259	0.037	0.75	0.045	up
MLXIPL	1.62223	0.0523775	0.906259	0.311079	1	0.121	up
MLYCD	2.18524	0.0144356	0.906259	0.280844	1	0.062	up
MMAA	0.793624	0.213707	0.906259	0.0336667	0.75	0.008	up
MMD	0.00398881	0.498409	0.91332	-0.228292	1	-0.0086667	up
MMGT2	0.0323035	0.487115	0.910693	-0.225596	1	-0.006	up
MMP10	0.44368	0.328637	0.906259	0.0116667	0.75	0.024	up
MMP14	0.542442	0.293757	0.906259	0.266047	1	0.0423333	up
MMP15	1.48321	0.06901	0.906259	0.291905	1	0.0695	up
MMP17	1.75572	0.039568	0.906259	0.334627	1	0.1675	up
MMP19	0.402672	0.343595	0.906259	0.00816667	0.75	0.01	up
MMP1B	1.1411	0.126914	0.906259	0.0463333	0.75	0.026	up
MMP2	1.30264	0.0963484	0.906259	0.303247	1	0.07375	up
MMP20	0.268859	0.394019	0.906259	0.019	0.75	0.001	up
MMP23	0.272086	0.392778	0.906259	-0.0095	0.75	0.008	up
MMP24	1.38882	0.0824431	0.906259	0.277827	1	0.0476667	up
MMP3	0.621509	0.267132	0.906259	0.0276667	0.75	0.001	up
MMP8	0.894081	0.185639	0.906259	0.0396667	0.75	0.042	up
MMRN1	0.236642	0.406467	0.906259	-0.002	0.75	0.016	up
MMS22L	0.66666	0.252495	0.906259	0.0376667	0.75	0.046	up
MN1	1.20888	0.113354	0.906259	0.039	0.75	0.08	up
MNAT1	0.740407	0.229527	0.906259	0.0193333	0.75	0.005	up
MND1	0.384386	0.350346	0.906259	0.081	0.75	0.126	up
MNS1	0.839396	0.200624	0.906259	0.281375	1	0.064	up
MNT	0.93527	0.174825	0.906259	0.265275	1	0.03325	up
MNX1	0.251722	0.400628	0.906259	-0.003	0.75	-0.023	up
MOB1A	0.708503	0.239317	0.906259	0.211856	1	0.0123333	up
MOB1B	0.494972	0.31031	0.906259	0.012	0.75	0.0275	up
MOB3A	0.219177	0.413256	0.906259	0.259749	1	0.0295	up
MOB3B	0.624788	0.266055	0.906259	0.0176667	0.75	0.00666667	up
MOB3C	0.867292	0.192891	0.906259	0.0203333	0.75	0.018	up
MOB4	0.157207	0.437541	0.906532	0.00144974	1	0.0130662	up
MOCOS	2.04359	0.0204971	0.906259	0.289928	1	0.05	up
MOCS2	0.598941	0.274606	0.906259	0.279726	1	0.0665	up
MOG	0.0799146	0.468153	0.909105	0.179893	1	-0.034	up
MON1A	1.15265	0.124527	0.906259	-0.0417156	1	0.033	up
MON1B	0.0551879	0.477994	0.909105	0.0709974	1	0.00125	up
MON2	0.191051	0.424243	0.906532	-0.246598	1	-0.0236667	up
MORC2A	0.15083	0.440055	0.906532	-0.243855	1	-0.001	up
MORC4	1.37061	0.0852479	0.906259	0.065	0.75	0.114	up
MORN1	1.20633	0.113846	0.906259	0.0390833	0.75	0.03	up
MORN2	0.901755	0.183594	0.906259	0.264331	1	0.0185	up
MORN4	1.1716	0.120678	0.906259	-0.216155	1	0.042	up
MORN5	1.77276	0.038134	0.906259	0.139667	0.75	0.151	up
MORRBID	0.202752	0.419664	0.906532	-0.0028333	0.75	0.018	up
MOS	2.00618	0.0224185	0.906259	0.078	0.75	0.046	up
MOSPD1	1.04688	0.147578	0.906259	0.0879293	1	0.0465	up
MOV10	0.0500387	0.480046	0.909105	-0.0048333	0.75	0.0155	up
MOXD1	1.58086	0.0569551	0.906259	0.317922	1	0.1275	up
MPDZ	0.983597	0.162657	0.906259	-0.140453	1	0.102833	up
MPEG1	1.65623	0.0488372	0.906259	0.103667	0.75	0.114	up
MPHOSPH10	0.508337	0.305609	0.906259	0.0133333	0.75	0.0115	up
MPHOSPH8	0.427926	0.334352	0.906259	0.00455556	0.75	0.00166667	up
MPHOSPH9	0.466644	0.320377	0.906259	-0.0055556	0.75	0.0168333	up
MPI	2.10537	0.0176296	0.906259	0.0716667	0.75	0.084	up
MPP1	0.314936	0.376405	0.906259	0.257812	1	0.01975	up
MPP2	0.0988813	0.460616	0.909105	-0.242758	1	-0.031	up
MPP4	1.07723	0.14069	0.906259	0.0626667	0.75	0.077	up
MPPED1	1.69055	0.045461	0.906259	-0.0837555	1	0.159	up
MPST	0.63185	0.263742	0.906259	0.107333	0.75	0.26	up
MPTX1	0.963226	0.167717	0.906259	0.028	0.75	0.043	up
MPZL2	0.662788	0.253733	0.906259	0.0147778	0.75	0.00766667	up
MR1	1.2158	0.112031	0.906259	0.0745	0.75	0.069	up
MRAP	1.80964	0.0351756	0.906259	0.043	0.75	0.0515	up
MRC1	0.298442	0.382683	0.906259	0.0426667	0.75	0.003	up
MRC2	1.01527	0.154989	0.906259	0.0438333	0.75	0.073	up
MREG	0.96683	0.166815	0.906259	0.303568	1	0.1115	up
MRGBP	1.29273	0.098053	0.906259	0.27056	1	0.0305	up
MRGPRA1	0.685435	0.246535	0.906259	0.024	0.75	0.012	up
MRGPRB1	0.849024	0.197934	0.906259	0.04	0.75	0.009	up
MRGPRE	1.43107	0.0762056	0.906259	0.29855	1	0.095	up
MRGPRH	0.325195	0.372517	0.906259	0.0113333	0.75	0.005	up
MRLN	1.56931	0.0582882	0.906259	0.0496667	0.75	0.057	up
MRM1	1.06447	0.143557	0.906259	0.284157	1	0.051	up
MRM3	0.106775	0.457484	0.908359	0.003	0.75	-0.004	up
MRNIP	0.316454	0.375829	0.906259	0.033	0.75	0.044	up
MRO	1.99662	0.022933	0.906259	0.310953	1	0.1025	up
MROH1	0.761977	0.223037	0.906259	0.0163333	0.75	0.055	up
MROH2B	0.911615	0.180986	0.906259	0.0436667	0.75	0.033	up
MROH3	0.599098	0.274554	0.906259	0.017	0.75	0.044	up
MRPL1	0.182465	0.427609	0.906532	-0.236353	1	-0.0063333	up
MRPL13	0.0889209	0.464572	0.909105	0.00833208	1	-0.0115858	up
MRPL14	0.0751729	0.470039	0.909105	0.25904	1	0.0305	up
MRPL17	1.06076	0.1444	0.906259	0.258276	1	0.0308333	up
MRPL20	0.674596	0.249966	0.906259	-0.24621	1	-0.0205	up
MRPL23	1.16986	0.121029	0.906259	0.262076	1	0.02	up
MRPL24	0.0111693	0.495544	0.912682	-0.254987	1	-0.0215	up
MRPL30	0.96732	0.166692	0.906259	0.264964	1	0.03625	up
MRPL32	0.607333	0.271815	0.906259	0.017	0.75	0.013	up
MRPL34	1.01279	0.155581	0.906259	0.263271	1	0.0345	up
MRPL37	1.83974	0.0329035	0.906259	0.0247687	1	0.024	up
MRPL43	1.17708	0.119581	0.906259	0.266797	1	0.023	up
MRPL46	1.10695	0.134158	0.906259	0.267349	1	0.0215	up
MRPL52	0.898567	0.184442	0.906259	0.260365	1	0.0205	up
MRPL53	0.0445558	0.482231	0.909105	0.248952	1	0.0035	up
MRPL57	1.11922	0.131524	0.906259	0.0425	0.75	0.017	up
MRPL58	0.706114	0.240059	0.906259	0.0143333	0.75	0.0265	up
MRPS14	0.618353	0.268171	0.906259	0.0521111	0.75	0.0873333	up
MRPS16	1.48154	0.0692318	0.906259	0.281026	1	0.045	up
MRPS17	0.811767	0.208463	0.906259	0.279741	1	0.06	up
MRPS18B	0.845641	0.198877	0.906259	0.0192485	1	0.023	up
MRPS22	1.47832	0.0696605	0.906259	0.270548	1	0.027	up
MRPS24	0.724817	0.234282	0.906259	0.254497	1	0.014	up
MRPS25	0.320104	0.374445	0.906259	0.0921384	1	0.0256667	up
MRPS27	0.694244	0.243765	0.906259	0.274071	1	0.056	up
MRPS28	0.319518	0.374667	0.906259	0.249412	1	0.0135	up
MRPS33	0.46646	0.320443	0.906259	0.257476	1	0.012	up
MRPS34	0.423994	0.335785	0.906259	-0.245301	1	-0.0005	up
MRPS35	0.214459	0.415095	0.906259	0.256288	1	0.022	up
MRPS36	0.657148	0.255543	0.906259	0.006	0.75	0.002	up
MRPS5	0.0201313	0.491969	0.911957	0.249708	1	-0.0065	up
MRPS9	0.472705	0.318212	0.906259	0.242438	1	-0.00225	up
MRRF	0.848915	0.197964	0.906259	0.280905	1	0.0605	up
MRS2	0.0483139	0.480733	0.909105	0.0213333	0.75	0.006	up
MRTFA	0.0805898	0.467884	0.909105	-0.0123333	0.75	0.034	up
MRTO4	1.03059	0.151367	0.906259	0.261689	1	0.04	up
MS4A10	0.673335	0.250367	0.906259	0.0323333	0.75	0.032	up
MS4A13	1.21818	0.111577	0.906259	0.037	0.75	0.081	up
MS4A18	1.29536	0.0975983	0.906259	0.055	0.75	0.045	up
MS4A2	0.200056	0.420718	0.906532	0.0178333	0.75	0.0185	up
MS4A3	0.066822	0.473362	0.909105	0.00866667	0.75	0.002	up
MS4A4B	2.17263	0.0149043	0.906259	0.230333	0.75	0.2	up
MS4A4D	0.221681	0.412281	0.906259	0.0306667	0.75	0.022	up
MS4A6B	1.92135	0.0273439	0.906259	0.179167	0.75	0.1075	up
MS4A6C	2.12302	0.0168761	0.906259	0.0846667	0.75	0.051	up
MS4A6D	0.857183	0.195672	0.906259	0.28883	1	0.0866667	up
MSANTD1	0.383193	0.350788	0.906259	0.261042	1	0.056	up
MSANTD2	0.974204	0.164978	0.906259	0.0373333	0.75	0.04	up
MSC	0.379795	0.352049	0.906259	-0.210616	1	-0.029	up
MSGN1	0.0265053	0.489427	0.91148	-0.0033333	0.75	-0.003	up
MSH4	0.375545	0.353628	0.906259	0.0226667	0.75	0.03	up
MSH5	0.432705	0.332615	0.906259	0.0296667	0.75	0.0095	up
MSH6	1.41976	0.0778387	0.906259	0.0287645	1	0.0245	up
MSI1	0.765252	0.222061	0.906259	0.054	0.75	0.100333	up
MSI2	0.395512	0.346233	0.906259	-0.30692	1	-0.136714	up
MSL1	1.14673	0.125747	0.906259	0.300229	1	0.100125	up
MSL3L2	1.14239	0.126645	0.906259	0.27655	1	0.056	up
MSLN	0.134502	0.446503	0.907035	0.0126667	0.75	-0.006	up
MSMB	0.53725	0.295547	0.906259	0.03	0.75	0.027	up
MSR1	0.0593952	0.476319	0.909105	0.01775	0.75	0.03025	up
MSRB1	1.30107	0.0966178	0.906259	0.272181	1	0.0605	up
MSRB3	1.37563	0.0844673	0.906259	0.0616667	0.75	0.0535	up
MSS51	0.781488	0.217258	0.906259	0.059	0.75	0.086	up
MST1R	2.05609	0.0198868	0.906259	0.102667	0.75	0.09	up
MSTO1	1.69972	0.0445916	0.906259	-0.202498	1	0.0595	up
MSX1	0.415078	0.339042	0.906259	-0.246751	1	-0.027	up
MT1	0.351428	0.362634	0.906259	-0.241864	1	-0.01725	up
MT2	1.72398	0.0423558	0.906259	0.286599	1	0.0615	up
MT4	0.843253	0.199543	0.906259	0.0236667	0.75	0.056	up
MTA1	0.68592	0.246382	0.906259	0.253511	1	0.02975	up
MTA3	0.543517	0.293387	0.906259	0.248243	1	0.0116667	up
MTAG2	0.68602	0.24635	0.906259	0.0313333	0.75	-0.003	up
MTAP	0.385228	0.350034	0.906259	0.00695744	1	0.00478989	up
MTARC1	0.709287	0.239073	0.906259	0.0246667	0.75	0.033	up
MTBP	1.71775	0.0429214	0.906259	0.307534	1	0.0885	up
MTCH1	0.191683	0.423995	0.906532	0.00581479	1	-0.0008704	up
MTF1	0.464754	0.321054	0.906259	0.221956	1	-0.01	up
MTFP1	0.965439	0.167163	0.906259	-0.127124	1	0.1325	up
MTFR2	0.703584	0.240846	0.906259	0.0403333	0.75	0.023	up
MTHFD2	1.31006	0.0950881	0.906259	0.296385	1	0.08575	up
MTHFS	0.675202	0.249774	0.906259	-0.195052	1	0.035	up
MTHFSD	1.19801	0.115456	0.906259	0.289036	1	0.076	up
MTLN	0.339339	0.367177	0.906259	-0.0096667	0.75	-0.041	up
MTMR1	0.329311	0.370961	0.906259	0.262852	1	0.038	up
MTMR11	0.720199	0.235701	0.906259	-0.19714	1	0.05975	up
MTMR12	2.38777	0.00847555	0.906259	0.303677	1	0.0945	up
MTMR14	0.121599	0.451608	0.908359	-0.116852	1	-0.004	up
MTMR9	0.694133	0.243799	0.906259	-0.232058	1	0.007	up
MTNR1A	0.010435	0.495837	0.912682	0.005	0.75	-0.005	up
MTPAP	0.221181	0.412476	0.906259	0.00877578	1	0.00805157	up
MTRES1	1.00788	0.156757	0.906259	0.021	0.75	0.028	up
MTRFR	0.316081	0.375971	0.906259	0.014	0.75	0.014	up
MTSS2	1.72	0.0427161	0.906259	0.0943333	0.75	0.092	up
MTURN	0.770735	0.220432	0.906259	0.0266667	0.75	0.014	up
MTUS1	0.0500751	0.480031	0.909105	-0.0108678	1	-0.0087355	up
MTUS2	1.13145	0.128933	0.906259	0.270055	1	0.034	up
MTX2	0.141804	0.443617	0.906532	0.255526	1	0.0205	up
MTX3	0.034107	0.486396	0.910193	-0.0075556	0.75	0.00233333	up
MUC1	0.562052	0.28704	0.906259	0.0156667	0.75	0.035	up
MUC16	1.70596	0.0440078	0.906259	0.0526667	0.75	0.058	up
MUC2	0.174415	0.430769	0.906532	0.01	0.75	0.009	up
MUC5B	1.90438	0.0284304	0.906259	0.0763333	0.75	0.098	up
MUCL1	0.0652243	0.473998	0.909105	0.00766667	0.75	-0.016	up
MUP3	0.788106	0.215317	0.906259	0.0035	0.75	0.005	up
MUP4	0.589383	0.277802	0.906259	0.021	0.75	0.006	up
MUSTN1	0.846495	0.198638	0.906259	0.032	0.75	0.035	up
MVB12A	0.873191	0.191279	0.906259	0.255397	1	0.0176667	up
MVB12B	0.314275	0.376656	0.906259	-0.0053333	0.75	0.0055	up
MVK	0.495004	0.310299	0.906259	0.0111667	0.75	0.0075	up
MXRA8	1.54673	0.0609643	0.906259	0.311249	1	0.0835	up
MYADM	2.21167	0.0134949	0.906259	0.379965	1	0.20525	up
MYADML2	0.0182636	0.492714	0.911994	0.025	0.75	-0.0065	up
MYB	1.38428	0.0831369	0.906259	0.137444	0.75	0.133667	up
MYBBP1A	0.432493	0.332692	0.906259	-0.0136363	1	0.00125	up
MYBL1	0.259709	0.397544	0.906259	0.0331667	0.75	0.0685	up
MYBPC3	1.31574	0.094131	0.906259	0.0486667	0.75	0.048	up
MYC	1.44319	0.0744828	0.906259	0.0773333	0.75	0.063	up
MYCBP2	0.939645	0.1737	0.906259	0.250729	1	0.0271429	up
MYCBPAP	1.49325	0.0676856	0.906259	0.0316667	0.75	0.026	up
MYCL	1.1167	0.13206	0.906259	0.0693333	0.75	0.0663333	up
MYCN	1.22739	0.109838	0.906259	0.0551111	0.75	0.0566667	up
MYCS	0.329068	0.371052	0.906259	0.00766667	0.75	0.013	up
MYCT1	1.02137	0.15354	0.906259	0.0461667	0.75	0.05425	up
MYD88	0.327067	0.371809	0.906259	0.255635	1	0.0255	up
MYF5	0.216578	0.414269	0.906259	-0.003	0.75	0.024	up
MYF6	0.799209	0.212085	0.906259	0.0253333	0.75	0.033	up
MYG1	0.646736	0.258902	0.906259	0.121194	1	0.075	up
MYH10	0.413813	0.339506	0.906259	0.261373	1	0.028	up
MYH14	0.209831	0.4169	0.906259	0.00933333	0.75	0.013	up
MYH3	1.02151	0.153507	0.906259	0.117333	0.75	0.154	up
MYH6	0.685316	0.246572	0.906259	0.0263333	0.75	0.0385	up
MYH7B	0.338987	0.36731	0.906259	0.018	0.75	0.003	up
MYH8	0.0886405	0.464684	0.909105	0.247228	1	0.0235	up
MYL1	0.881828	0.188935	0.906259	-0.202544	1	0.015	up
MYL12B	0.579977	0.280965	0.906259	0.274405	1	0.0535	up
MYL2	0.27496	0.391673	0.906259	0.254061	1	0.0435	up
MYL6	0.528703	0.298506	0.906259	0.268508	1	0.0371667	up
MYL7	0.828027	0.203827	0.906259	0.035	0.75	0.035	up
MYLIP	1.38993	0.0822754	0.906259	0.0333333	0.75	0.054	up
MYLK	0.30859	0.378817	0.906259	-0.194951	1	0.047	up
MYLK3	0.688135	0.245684	0.906259	0.016	0.75	-0.017	up
MYLPF	0.200647	0.420487	0.906532	0.0296667	0.75	-0.023	up
MYNN	0.303944	0.380585	0.906259	0.263416	1	0.0283333	up
MYO10	1.28363	0.099635	0.906259	0.251318	1	0.045625	up
MYO15A	0.557292	0.288664	0.906259	0.028	0.75	0.004	up
MYO15B	0.370381	0.355549	0.906259	0.0128333	0.75	0.041	up
MYO16	0.438774	0.330412	0.906259	0.0163333	0.75	0.041	up
MYO18B	1.63602	0.0509182	0.906259	0.0743333	0.75	0.047	up
MYO19	1.25138	0.105398	0.906259	0.0503333	0.75	0.057	up
MYO1C	0.346933	0.364321	0.906259	0.0075	0.75	0.002	up
MYO1E	0.710726	0.238627	0.906259	0.0213333	0.75	0.0323333	up
MYO1F	2.02	0.0216916	0.906259	0.313166	1	0.0955	up
MYO1G	1.53167	0.0628018	0.906259	0.068	0.75	0.051	up
MYO3A	0.379942	0.351994	0.906259	0.0263333	0.75	-0.015	up
MYO5B	0.00888348	0.496456	0.912682	0.227203	1	0.001	up
MYO9A	0.543418	0.293421	0.906259	-0.045	0.75	-0.0185	up
MYOCD	0.374336	0.354077	0.906259	0.0156667	0.75	0.0165	up
MYOF	0.63145	0.263873	0.906259	0.0336667	0.75	0.048	up
MYOM1	0.0460398	0.481639	0.909105	-0.0153333	0.75	-0.024	up
MYOM2	0.521781	0.300912	0.906259	0.0349167	0.75	0.03275	up
MYOT	0.142041	0.443524	0.906532	0.0293333	0.75	0.044	up
MYOZ2	0.569497	0.284509	0.906259	0.0176667	0.75	-0.003	up
MYPN	0.660038	0.254615	0.906259	0.0405	0.75	0.04	up
MYPOP	0.666548	0.25253	0.906259	-0.229902	1	0.012	up
MYRFL	1.24578	0.106422	0.906259	0.05	0.75	0.045	up
MYRIP	2.76498	0.00284628	0.906259	0.31507	1	0.0835	up
MYT1	1.95144	0.0255022	0.906259	-0.154027	1	0.0985	up
MZB1	0.679139	0.248525	0.906259	0.02	0.75	0.048	up
MZT2	0.353583	0.361826	0.906259	0.259884	1	0.019	up
N4BP1	0.0874374	0.465162	0.909105	0.0111667	0.75	-0.00775	up
N4BP3	0.71813	0.236339	0.906259	-0.186757	1	0.044	up
N6AMT1	0.424955	0.335435	0.906259	0.23105	1	0.02675	up
NAA11	1.07998	0.140075	0.906259	0.0488333	0.75	0.032	up
NAA15	0.211554	0.416227	0.906259	-0.0391667	0.75	0.04325	up
NAA25	0.971464	0.165659	0.906259	0.0331667	0.75	0.039	up
NAA35	0.470388	0.319039	0.906259	-0.0083889	0.75	0.0383333	up
NAA38	1.83532	0.0332295	0.906259	0.0456667	0.75	0.057	up
NAA40	1.15995	0.123034	0.906259	0.0453333	0.75	0.046	up
NAA60	0.63464	0.262832	0.906259	0.0196667	0.75	0.01	up
NAA80	1.43686	0.0753787	0.906259	0.041	0.75	0.059	up
NAALAD2	0.298418	0.382692	0.906259	0.0396667	0.75	0.053	up
NAALADL1	1.18249	0.118505	0.906259	0.0463333	0.75	0.026	up
NAB1	0.680986	0.24794	0.906259	0.045	0.75	0.0796667	up
NABP1	0.662074	0.253962	0.906259	0.0591667	0.75	0.0905	up
NABP2	0.0791934	0.468439	0.909105	0.00666667	0.75	0.001	up
NACC1	0.589314	0.277825	0.906259	0.00822222	0.75	0.015	up
NACC2	0.0620572	0.475259	0.909105	-0.0213333	0.75	-0.00725	up
NADK	0.358365	0.360035	0.906259	0.00683333	0.75	0.0205	up
NAGA	0.232439	0.408098	0.906259	-0.002	0.75	-0.015	up
NAGK	0.0107253	0.495721	0.912682	0.012	0.75	0.024	up
NAGLU	0.984845	0.16235	0.906259	0.0506667	0.75	0.019	up
NAGPA	1.26916	0.102191	0.906259	0.0491667	0.75	0.034	up
NAIF1	0.89862	0.184427	0.906259	0.0328333	0.75	0.011	up
NAIP1	0.00758715	0.496973	0.913143	-0.002	0.75	0.012	up
NAIP2	0.76912	0.220911	0.906259	0.0546667	0.75	0.073	up
NAIP5	1.75263	0.0398331	0.906259	0.0963333	0.75	0.13	up
NALCN	0.00024674	0.499902	0.91372	0.0161667	0.75	0.0225	up
NALF1	1.25507	0.104726	0.906259	0.190333	0.75	0.195	up
NAMPT	0.00884704	0.496471	0.912682	0.0266667	0.75	0.0623333	up
NANOG	0.222314	0.412035	0.906259	0.0136667	0.75	0.026	up
NANOS1	0.0163577	0.493475	0.91238	0.0233333	0.75	-0.0155	up
NANP	0.587383	0.278473	0.906259	0.02	0.75	0.005	up
NANS	0.576873	0.282013	0.906259	0.0166667	0.75	0.012	up
NAP1L4	0.0959547	0.461778	0.909105	0.0163333	0.75	0.055	up
NAPA	0.376701	0.353198	0.906259	0.00583333	0.75	0.0045	up
NAPB	0.315641	0.376138	0.906259	0.0168333	0.75	0.0608333	up
NAPEPLD	0.228926	0.409463	0.906259	0.0143333	0.75	0.015	up
NAPSA	0.142576	0.443312	0.906532	0.005	0.75	-0.0225	up
NARF	1.27822	0.100586	0.906259	0.038	0.75	0.038	up
NAT1	0.626558	0.265475	0.906259	0.0633333	0.75	0.056	up
NAT2	0.135478	0.446117	0.906717	0.0336667	0.75	-0.005	up
NAT8	1.51025	0.0654897	0.906259	0.093	0.75	0.047	up
NAT8F2	0.449992	0.326358	0.906259	0.0328889	0.75	0.0556667	up
NAT9	0.223569	0.411546	0.906259	0.014	0.75	0.031	up
NAV1	1.27988	0.100293	0.906259	0.0971667	0.75	0.123	up
NAV2	1.64638	0.049843	0.906259	0.07275	0.75	0.0845	up
NAV3	0.981466	0.163181	0.906259	0.0916667	0.75	0.138	up
NAXE	0.601344	0.273806	0.906259	0.00833333	0.75	0.01	up
NBAS	0.122521	0.451243	0.908359	-0.0015	0.75	0.0045	up
NBEA	0.232654	0.408015	0.906259	0.0265556	0.75	0.0266667	up
NBL1	2.7456	0.00301999	0.906259	0.317277	1	0.119	up
NBN	0.319561	0.374651	0.906259	0.021	0.75	0.038	up
NCALD	0.544743	0.292965	0.906259	-0.102301	1	0.1635	up
NCAM1	0.646498	0.258978	0.906259	0.232903	1	0.00566667	up
NCAM2	0.292212	0.385062	0.906259	0.214601	1	0.0441667	up
NCAPD2	0.909548	0.18153	0.906259	-0.223748	1	0.02075	up
NCAPD3	0.210454	0.416657	0.906259	-0.248068	1	-0.0056667	up
NCAPG	1.28938	0.0986323	0.906259	0.0686667	0.75	0.043	up
NCAPG2	0.887154	0.187498	0.906259	0.07	0.75	0.114	up
NCAPH	2.01539	0.0219319	0.906259	0.305946	1	0.09975	up
NCBP1	0.277044	0.390873	0.906259	-0.236469	1	-0.0065	up
NCBP2	0.0503921	0.479905	0.909105	-0.0195821	1	-0.0233333	up
NCCRP1	0.394635	0.346556	0.906259	0.0373333	0.75	-0.038	up
NCDN	0.262771	0.396363	0.906259	0.243811	1	-0.0055	up
NCF1	0.555561	0.289256	0.906259	0.0201111	0.75	0.0126667	up
NCF2	1.71225	0.0434257	0.906259	0.0803333	0.75	0.052	up
NCF4	0.741324	0.229248	0.906259	0.043	0.75	0.02	up
NCK1	0.757773	0.224293	0.906259	0.2805	1	0.053	up
NCK2	1.00667	0.157047	0.906259	0.0324444	0.75	0.0363333	up
NCKAP1	0.367167	0.356747	0.906259	-0.237433	1	0.0025	up
NCKAP1L	1.07364	0.141492	0.906259	0.275817	1	0.03425	up
NCKAP5	0.700042	0.241951	0.906259	0.0863333	0.75	0.113	up
NCKIPSD	1.23955	0.10757	0.906259	0.270026	1	0.0365	up
NCLN	1.65016	0.0494554	0.906259	0.0536667	0.75	0.078	up
NCOA1	0.841102	0.200145	0.906259	0.0216667	0.75	0.0035	up
NCOA2	1.44846	0.0737445	0.906259	0.271384	1	0.035125	up
NCOA3	0.769476	0.220805	0.906259	0.0166667	0.75	0.0305	up
NCOA6	1.0084	0.15663	0.906259	-0.234496	1	-0.0025	up
NCOA7	1.25322	0.105064	0.906259	0.0733333	0.75	0.066	up
NCOR2	0.622081	0.266944	0.906259	0.014	0.75	0.021	up
NCR1	0.850113	0.197631	0.906259	0.073	0.75	0.071	up
NDC1	1.4115	0.0790486	0.906259	0.0312222	0.75	0.0286667	up
NDC80	1.84222	0.0327218	0.906259	0.096	0.75	0.137	up
NDE1	0.412582	0.339956	0.906259	0.244072	1	0.011	up
NDFIP2	1.20604	0.113901	0.906259	0.268876	1	0.0295	up
NDN	0.422421	0.336359	0.906259	0.252163	1	0.0200625	up
NDNF	1.24279	0.106972	0.906259	0.0991667	0.75	0.1005	up
NDOR1	0.0605723	0.47585	0.909105	-0.242023	1	0.00175	up
NDP	1.81447	0.0348028	0.906259	0.094	0.75	0.051	up
NDRG3	0.267888	0.394393	0.906259	0.267291	1	0.05175	up
NDST1	0.180084	0.428543	0.906532	-0.242386	1	-0.001375	up
NDST4	1.22451	0.110379	0.906259	0.0845556	0.75	0.0473333	up
NDUFA10	0.586229	0.278861	0.906259	0.264759	1	0.02325	up
NDUFA13	0.0382684	0.484737	0.909697	0.246521	1	0.006	up
NDUFA3	1.55251	0.0602705	0.906259	0.284008	1	0.0571667	up
NDUFA4	1.18029	0.118943	0.906259	-0.230938	1	0.0205	up
NDUFA5	0.558863	0.288128	0.906259	0.25328	1	0.02275	up
NDUFA6	0.0379761	0.484853	0.909756	-0.254654	1	-0.019	up
NDUFA7	1.11151	0.133173	0.906259	-0.228397	1	0.0159	up
NDUFA8	1.21903	0.111417	0.906259	0.262791	1	0.028	up
NDUFA9	0.367381	0.356667	0.906259	0.260646	1	0.022	up
NDUFAB1	0.129605	0.448439	0.90794	-0.0052	0.75	0.0006	up
NDUFAF1	1.11407	0.132624	0.906259	0.279218	1	0.0485	up
NDUFAF3	0.668397	0.25194	0.906259	0.253668	1	0.027	up
NDUFAF5	1.04438	0.148154	0.906259	0.0173024	1	0.0131048	up
NDUFAF7	0.22658	0.410375	0.906259	0.252984	1	0.0065	up
NDUFAF8	0.496881	0.309637	0.906259	0.0055	0.75	0.026	up
NDUFB1	0.792949	0.213904	0.906259	0.0256667	0.75	0.024	up
NDUFB11	0.12489	0.450305	0.908359	-0.251606	1	-0.0053333	up
NDUFB11B	1.3344	0.0910361	0.906259	0.0323333	0.75	0.031	up
NDUFB2	0.93702	0.174374	0.906259	0.251841	1	0.02425	up
NDUFB7	0.702882	0.241065	0.906259	0.260998	1	0.02025	up
NDUFB8	0.793135	0.21385	0.906259	0.265955	1	0.022	up
NDUFB9	0.842601	0.199726	0.906259	0.260563	1	0.0168333	up
NDUFC1	1.46958	0.0708381	0.906259	0.28403	1	0.05275	up
NDUFS2	0.18118	0.428113	0.906532	0.010208	1	0.00741593	up
NDUFS5	0.325989	0.372216	0.906259	0.011	0.75	0	up
NDUFS6	0.49131	0.311604	0.906259	0.264186	1	0.0355	up
NDUFS7	0.149256	0.440676	0.906532	0.248555	1	-0.01125	up
NDUFS8	0.0748402	0.470171	0.909105	0.259173	1	0.0249167	up
NDUFV1	0.048706	0.480577	0.909105	-0.242457	1	-0.0006667	up
NDUFV3	0.570638	0.284122	0.906259	-0.0625732	1	0.005	up
NEAT1	0.460558	0.322558	0.906259	0.00333333	0.75	0.011	up
NEB	2.54311	0.00549355	0.906259	0.094	0.75	0.107	up
NECAB3	0.886735	0.187611	0.906259	0.110167	0.75	0.087	up
NECAP1	1.01558	0.154916	0.906259	0.27821	1	0.0505	up
NECTIN1	0.306895	0.379462	0.906259	0.0176667	0.75	0.0196667	up
NECTIN2	0.819544	0.206238	0.906259	0.0475	0.75	0.039	up
NECTIN4	0.717403	0.236563	0.906259	0.00733333	0.75	0.0075	up
NEDD4	1.12194	0.130943	0.906259	0.19595	1	0.0841667	up
NEDD8	1.2405	0.107396	0.906259	0.263433	1	0.024	up
NEDD9	0.0886257	0.46469	0.909105	-0.211776	1	0.02975	up
NEFH	0.169611	0.432658	0.906532	0.00466667	0.75	0.031	up
NEFL	0.165994	0.434081	0.906532	-0.0086667	0.75	0.01	up
NEGR1	1.51513	0.0648699	0.906259	0.310131	1	0.1225	up
NEIL1	1.56202	0.0591417	0.906259	0.066	0.75	0.061	up
NEIL3	0.374574	0.353989	0.906259	0.0305	0.75	0.0145	up
NEK1	0.401803	0.343915	0.906259	0.00022222	0.75	0.033	up
NEK11	2.06848	0.0192973	0.906259	0.0663333	0.75	0.048	up
NEK5	0.288894	0.386331	0.906259	0.0256667	0.75	-0.007	up
NEK6	0.958688	0.168858	0.906259	0.0457778	0.75	0.0123333	up
NEK8	1.40767	0.0796151	0.906259	0.307417	1	0.0925	up
NELFA	1.18804	0.117408	0.906259	0.255413	1	0.0475	up
NELFB	1.92066	0.0273876	0.906259	0.049639	1	0.034278	up
NELFCD	1.28018	0.100241	0.906259	0.282322	1	0.045	up
NELFE	0.278982	0.390129	0.906259	0.0013626	1	0.0062252	up
NELL1	1.19617	0.115814	0.906259	0.163833	0.75	0.1365	up
NELL2	1.10146	0.135348	0.906259	-0.0496978	1	0.04475	up
NEMP2	1.19624	0.115802	0.906259	0.0916667	0.75	0.124	up
NENF	1.48718	0.068484	0.906259	0.27293	1	0.032	up
NES	0.431133	0.333186	0.906259	0.00033333	0.75	0.00233333	up
NET1	0.198315	0.421399	0.906532	0.0147672	1	-0.0119657	up
NEU2	0.0254642	0.489842	0.91148	-0.233588	1	-0.0315	up
NEURL1B	1.9235	0.0272086	0.906259	0.095	0.75	0.076	up
NEURL4	0.961036	0.168267	0.906259	-0.217766	1	0.0435	up
NEUROD1	1.75688	0.0394691	0.906259	0.5675	0.75	0.358	up
NEUROD2	1.40059	0.0806687	0.906259	0.235111	0.75	0.162	up
NEUROD4	0.505815	0.306493	0.906259	0.00922222	0.75	-0.0016667	up
NEUROD6	0.968846	0.166311	0.906259	0.575	0.75	0.16	up
NEUROG2	2.93421	0.001672	0.906259	0.110667	0.75	0.131	up
NEXMIF	0.353867	0.361719	0.906259	0.00858333	0.75	0.03325	up
NFAT5	0.330767	0.37041	0.906259	-0.258109	1	-0.0371	up
NFATC1	1.58089	0.0569517	0.906259	0.280818	1	0.0483	up
NFATC2IP	1.24264	0.107001	0.906259	0.289918	1	0.06875	up
NFATC3	0.650785	0.257593	0.906259	0.180552	1	-0.007	up
NFATC4	0.44444	0.328362	0.906259	0.009	0.75	0.0245	up
NFE2L1	1.16251	0.122513	0.906259	0.260127	1	0.034	up
NFE2L2	1.21501	0.112182	0.906259	0.264268	1	0.033	up
NFE2L3	0.406234	0.342285	0.906259	-0.0187778	0.75	0.046	up
NFIA	0.643618	0.259912	0.906259	0.0608333	0.75	0.113667	up
NFIB	0.84537	0.198952	0.906259	-0.134114	1	0.156429	up
NFIC	0.0926209	0.463102	0.909105	-0.0250552	1	-0.0155104	up
NFIL3	2.18961	0.0142764	0.906259	0.102667	0.75	0.103	up
NFIX	1.61669	0.0529722	0.906259	0.307991	1	0.0872	up
NFKB2	0.166161	0.434015	0.906532	-0.0003333	0.75	-0.0085	up
NFKBID	1.93767	0.026332	0.906259	0.326687	1	0.137	up
NFKBIE	0.762634	0.222841	0.906259	0.0516667	0.75	0.055	up
NFKBIZ	0.937568	0.174233	0.906259	-0.198011	1	0.008	up
NFXL1	0.522604	0.300625	0.906259	-0.0142222	0.75	0.00033333	up
NFYA	1.47148	0.0705811	0.906259	0.0828889	0.75	0.094	up
NGF	0.615349	0.269162	0.906259	0.0206667	0.75	0.022	up
NGFR	0.774227	0.219398	0.906259	0.268993	1	0.035	up
NGP	0.0833825	0.466774	0.909105	-0.0066667	0.75	0.022	up
NHEJ1	1.22374	0.110526	0.906259	0.272547	1	0.04775	up
NHLH1	1.2841	0.0995533	0.906259	0.046	0.75	0.028	up
NHLH2	1.19508	0.116027	0.906259	0.0776667	0.75	0.115	up
NHLRC1	0.477741	0.316417	0.906259	0.259955	1	0.0175	up
NHLRC3	0.715236	0.237232	0.906259	0.0403333	0.75	-0.003	up
NHSL1	0.52123	0.301103	0.906259	-0.217943	1	0.012875	up
NHSL2	0.218532	0.413507	0.906259	-0.119889	0.75	-0.0953333	up
NIBAN1	0.593176	0.276532	0.906259	-0.01	0.75	0.0065	up
NICN1	0.733917	0.2315	0.906259	0.0270053	1	0.0270106	up
NID1	0.209645	0.416973	0.906259	-0.252003	1	-0.00975	up
NID2	0.0260236	0.489619	0.91148	0.0626667	0.75	0.139	up
NIF3L1	0.704164	0.240665	0.906259	0.274038	1	0.0605	up
NIM1K	0.451257	0.325902	0.906259	0.0203333	0.75	0.011	up
NIN	0.357735	0.360271	0.906259	-0.245808	1	-0.0053333	up
NINJ1	0.0644195	0.474318	0.909105	-0.234191	1	0.007875	up
NIPAL3	0.11973	0.452348	0.908359	-0.0218333	0.75	0.027	up
NIPBL	0.0813222	0.467593	0.909105	-0.0052673	1	0.00409032	up
NIPSNAP1	0.368662	0.35619	0.906259	0.0055	0.75	0.0025	up
NIPSNAP3A	1.48056	0.0693615	0.906259	0.032	0.75	0.024	up
NISCH	0.705043	0.240392	0.906259	0.255923	1	0.0316	up
NIT1	0.321108	0.374064	0.906259	0.253466	1	0.00975	up
NKAIN4	0.345796	0.364748	0.906259	0.259135	1	0.0275	up
NKAP	0.166656	0.43382	0.906532	0.237476	1	0.00466667	up
NKAPL	0.128359	0.448933	0.907962	0.00266667	0.75	0.015	up
NKD2	0.336253	0.36834	0.906259	0.254716	1	0.017375	up
NKG7	2.7655	0.00284174	0.906259	0.238	0.75	0.204	up
NKIRAS1	0.154037	0.43879	0.906532	0.237401	1	-0.02	up
NKRF	0.579685	0.281064	0.906259	-0.0107285	1	0.023043	up
NKTR	0.321201	0.374029	0.906259	-0.0778333	0.75	0.0115	up
NKX2-1	1.55461	0.0600189	0.906259	0.272989	1	0.041	up
NKX2-2	1.61711	0.0529272	0.906259	0.328058	1	0.1315	up
NKX2-4	0.77825	0.218211	0.906259	0.0415	0.75	0.0365	up
NKX3-1	1.46253	0.0717986	0.906259	0.0883333	0.75	0.093	up
NKX3-2	0.298286	0.382742	0.906259	0.0143333	0.75	0.007	up
NKX6-3	1.62901	0.0516557	0.906259	0.06	0.75	0.067	up
NLE1	0.464076	0.321297	0.906259	0.246465	1	0.0095	up
NLGN1	0.408759	0.341358	0.906259	0.016	0.75	0.0183333	up
NLGN2	1.32044	0.0933441	0.906259	0.290666	1	0.08875	up
NLGN3	0.512513	0.304146	0.906259	-0.034	0.75	-0.0416667	up
NLK	0.106963	0.457409	0.908359	-0.246615	1	-0.0156667	up
NLRC3	0.402206	0.343766	0.906259	0.0103333	0.75	0.0245	up
NLRC5	0.201395	0.420195	0.906532	0.143	0.75	0.111	up
NLRP10	0.79562	0.213127	0.906259	0.0916667	0.75	0.109	up
NLRP14	0.345707	0.364782	0.906259	0.013	0.75	0.003	up
NLRP3	2.15284	0.0156655	0.906259	0.089	0.75	0.062	up
NLRP4A	0.551903	0.290507	0.906259	0.0206667	0.75	0.023	up
NLRP4B	0.790073	0.214743	0.906259	0.0313333	0.75	0.034	up
NLRP4C	0.225302	0.410872	0.906259	0.0173333	0.75	-0.018	up
NLRP5	1.80967	0.0351738	0.906259	0.047	0.75	0.043	up
NLRP9C	0.329993	0.370702	0.906259	0.00733333	0.75	0.015	up
NLRX1	0.798071	0.212415	0.906259	0.278582	1	0.0745	up
NMB	0.481578	0.315053	0.906259	0.252884	1	0.0255	up
NMBR	0.565376	0.285909	0.906259	-0.0728237	1	0.145	up
NME1	1.11102	0.13328	0.906259	-0.238445	1	0.01775	up
NME2	0.0857538	0.465831	0.909105	-0.238442	1	-0.007	up
NME5	1.25278	0.105143	0.906259	0.279243	1	0.067	up
NME8	0.423774	0.335865	0.906259	0.00933333	0.75	0.018	up
NMI	1.20995	0.113149	0.906259	0.108667	0.75	0.119	up
NMNAT1	1.71874	0.0428309	0.906259	0.004	0.75	0.02	up
NMNAT2	1.72923	0.0418842	0.906259	0.0676667	0.75	0.07	up
NMRK1	1.11704	0.131988	0.906259	0.0484444	0.75	0.064	up
NMRK2	1.0975	0.136211	0.906259	0.0396667	0.75	0.046	up
NMT2	0.271821	0.39288	0.906259	0.0141667	0.75	0.01925	up
NMU	0.414805	0.339142	0.906259	0.0133333	0.75	0.05	up
NMUR2	1.19206	0.116619	0.906259	0.0553333	0.75	0.05	up
NNMT	1.20347	0.114397	0.906259	0.120333	0.75	0.089	up
NNT	1.19872	0.115318	0.906259	0.0341667	0.75	0.017	up
NOA1	0.931248	0.175863	0.906259	0.268519	1	0.0415	up
NOB1	0.26805	0.394331	0.906259	0.0116345	1	0.001269	up
NOC4L	0.525098	0.299758	0.906259	0.277521	1	0.0525	up
NOCT	0.703094	0.240999	0.906259	0.00833333	0.75	0.028	up
NOD1	0.0400131	0.484041	0.909493	0.22874	1	-0.019	up
NODAL	0.949183	0.171264	0.906259	0.0306667	0.75	0.0415	up
NOG	1.92367	0.0271978	0.906259	0.088	0.75	0.084	up
NOL12	0.372975	0.354583	0.906259	0.237718	1	-0.01	up
NOL3	0.756914	0.224551	0.906259	-0.241985	1	-0.00725	up
NOL4	0.416496	0.338524	0.906259	-0.0336689	1	0.04025	up
NOL4L	0.891175	0.186418	0.906259	0.0453333	0.75	0.0546667	up
NOL9	0.416422	0.338551	0.906259	-0.0177333	0.75	0.0292	up
NOP10	1.10181	0.135272	0.906259	0.0243545	1	0.0032091	up
NOP2	0.610847	0.27065	0.906259	-0.0691024	1	-0.002	up
NOP58	0.10121	0.459692	0.908736	0.225012	1	0.122	up
NOP9	1.48834	0.068331	0.906259	0.283843	1	0.056	up
NOPCHAP1	0.464477	0.321153	0.906259	0.00666667	0.75	0.0005	up
NOS1	1.06072	0.144408	0.906259	-0.198357	1	0.04225	up
NOS1AP	1.53004	0.0630032	0.906259	-0.185714	1	0.04	up
NOSIP	0.0232389	0.49073	0.911714	-0.0873197	1	-0.01725	up
NOTCH1	1.94523	0.0258735	0.906259	0.271721	1	0.1105	up
NOTCH2	1.65064	0.0494058	0.906259	0.047	0.75	0.056	up
NOTCH4	0.389571	0.348427	0.906259	0.243748	1	0.0055	up
NOTUM	1.83084	0.0335625	0.906259	0.0803333	0.75	0.061	up
NOVA2	1.75434	0.0396859	0.906259	0.290225	1	0.06	up
NOXO1	0.993194	0.160308	0.906259	0.257194	1	0.02	up
NPAS1	1.47561	0.0700243	0.906259	0.114	0.75	0.116	up
NPAS2	0.0185061	0.492618	0.911994	-0.245873	1	0.00625	up
NPAS3	0.867012	0.192968	0.906259	0.0215833	0.75	0.02325	up
NPB	0.46686	0.3203	0.906259	0.0253333	0.75	0.017	up
NPDC1	2.22226	0.0131329	0.906259	0.291541	1	0.083	up
NPEPL1	2.08161	0.018689	0.906259	0.281626	1	0.0685	up
NPEPPS	0.642792	0.260179	0.906259	0.0133333	0.75	0.011	up
NPFF	0.363701	0.358041	0.906259	0.00966667	0.75	0.034	up
NPHP3	0.892194	0.186145	0.906259	0.033	0.75	0.025	up
NPHS1	0.566418	0.285555	0.906259	0.013	0.75	0.055	up
NPHS1OS	0.0113924	0.495455	0.912682	0.00133333	0.75	0	up
NPHS2	0.373038	0.35456	0.906259	0.001	0.75	0.001	up
NPN2	0.186265	0.426118	0.906532	0.0301667	0.75	0.0255	up
NPNT	1.42843	0.0765836	0.906259	0.0842667	0.75	0.0978	up
NPPB	1.39313	0.081791	0.906259	0.059	0.75	0.041	up
NPPC	0.688582	0.245543	0.906259	0.0833333	0.75	0.108	up
NPR1	0.53735	0.295513	0.906259	0.0163333	0.75	0.03	up
NPR2	1.85419	0.0318562	0.906259	0.304492	1	0.0825	up
NPR3	1.04731	0.147478	0.906259	0.203778	0.75	0.142667	up
NPRL2	1.51474	0.0649192	0.906259	0.273726	1	0.022	up
NPRL3	0.553929	0.289814	0.906259	0.261802	1	0.018	up
NPTX1	1.5186	0.0644322	0.906259	0.290333	0.75	0.301	up
NPTX2	1.55557	0.0599056	0.906259	0.334561	1	0.20825	up
NPVF	0.170558	0.432286	0.906532	-0.0016667	0.75	0.032	up
NPY	1.31178	0.0947975	0.906259	-0.213613	1	0.005	up
NPY6R	0.11077	0.455899	0.908359	-0.0125	0.75	-0.0335	up
NQO1	0.190237	0.424562	0.906532	-0.232352	1	-0.044	up
NQO2	0.0816536	0.467461	0.909105	-0.0487999	1	0.0256667	up
NR0B1	0.543767	0.293301	0.906259	0.026	0.75	0.029	up
NR1H3	0.148433	0.441001	0.906532	-0.248044	1	-0.0225	up
NR1H4	0.466701	0.320357	0.906259	0.0166667	0.75	0.025	up
NR1I2	1.46086	0.0720269	0.906259	0.0635	0.75	0.0565	up
NR2C2	0.0470419	0.48124	0.909105	-0.0236	0.75	0.0348	up
NR2E1	0.66913	0.251706	0.906259	0.333184	1	0.163	up
NR2E3	1.2149	0.112202	0.906259	0.0471667	0.75	0.05	up
NR2F1	0.732593	0.231903	0.906259	0.196	0.75	0.285	up
NR2F6	0.483748	0.314282	0.906259	-0.0040906	1	0.00131887	up
NR3C1	0.0019854	0.499208	0.913585	-0.0426111	0.75	-0.024	up
NR3C2	0.483294	0.314443	0.906259	0.0286667	0.75	-0.006	up
NR4A2	0.680452	0.248109	0.906259	0.194467	0.75	0.2292	up
NR4A3	1.3405	0.0900409	0.906259	0.0725556	0.75	0.066	up
NR5A2	1.83118	0.0335366	0.906259	0.0235	0.75	0.01175	up
NR6A1	0.447364	0.327306	0.906259	-0.225495	1	-0.0028	up
NRAP	1.26467	0.102996	0.906259	0.0496667	0.75	0.057	up
NRBP1	1.40473	0.0800503	0.906259	-0.208478	1	0.043	up
NRBP2	1.29414	0.0978077	0.906259	0.307069	1	0.1275	up
NRCAM	1.05542	0.145616	0.906259	0.27966	1	0.071	up
NRD1	1.25731	0.10432	0.906259	0.297585	1	0.0745	up
NRF1	0.13781	0.445195	0.906532	0.251561	1	0.012375	up
NRG3	0.140004	0.444328	0.906532	-0.162156	1	0.10425	up
NRGN	1.46225	0.0718365	0.906259	-0.196111	1	0.0555	up
NRIP1	0.435478	0.331608	0.906259	0.00677778	0.75	0.025	up
NRIP2	0.529991	0.298059	0.906259	0.258035	1	0.0233333	up
NRL	0.273648	0.392177	0.906259	0.011	0.75	0.023	up
NRM	0.276593	0.391046	0.906259	0.253118	1	0.04675	up
NRN1	0.940628	0.173448	0.906259	0.138147	1	0.235	up
NRP1	0.410966	0.340549	0.906259	-0.229943	1	0.009	up
NRP2	1.59482	0.0553764	0.906259	0.191333	0.75	0.23075	up
NRROS	1.93534	0.0264743	0.906259	0.065	0.75	0.082	up
NRXN1	0.52677	0.299177	0.906259	-0.0411569	1	0.02275	up
NRXN2	0.662058	0.253967	0.906259	-0.2104	1	0.055	up
NSA2	0.083585	0.466693	0.909105	-0.0142222	0.75	-0.0203333	up
NSCME3L	0.555745	0.289193	0.906259	0.014	0.75	0.025	up
NSD3	1.37565	0.0844645	0.906259	0.0296111	0.75	0.0216667	up
NSF	0.838404	0.200902	0.906259	-0.205638	1	0.0518333	up
NSMCE1	0.19331	0.423358	0.906532	0.25033	1	0.0215	up
NSMF	0.213717	0.415384	0.906259	0.0160539	1	0.01925	up
NSUN2	1.35961	0.0869774	0.906259	0.273935	1	0.0435	up
NSUN4	0.137182	0.445443	0.906532	0.266663	1	0.0383333	up
NT5C	1.40607	0.0798524	0.906259	0.280824	1	0.0485	up
NT5C1A	1.38922	0.082383	0.906259	0.0996667	0.75	0.162	up
NT5C1B	0.255411	0.399203	0.906259	-0.005	0.75	-0.026	up
NT5C3	1.18615	0.117781	0.906259	0.263634	1	0.017	up
NT5C3B	0.34278	0.365882	0.906259	0.0358889	0.75	0.062	up
NT5DC1	1.39307	0.0817999	0.906259	0.0743333	0.75	0.064	up
NT5DC2	0.731284	0.232303	0.906259	0.0223333	0.75	0.035	up
NT5DC3	0.632376	0.263571	0.906259	-0.193643	1	0.0535	up
NT5M	1.64548	0.0499358	0.906259	0.278596	1	0.0515	up
NTF5	1.28107	0.100085	0.906259	0.041	0.75	0.056	up
NTN4	1.03423	0.150515	0.906259	0.0516667	0.75	0.052	up
NTN5	1.12094	0.131156	0.906259	0.09	0.75	0.099	up
NTNG2	0.948376	0.171469	0.906259	0.0568333	0.75	0.0485	up
NTPCR	1.65491	0.0489713	0.906259	0.304034	1	0.0945	up
NTRK2	0.922987	0.178007	0.906259	0.0156591	1	0.0218807	up
NTSR1	0.182746	0.427499	0.906532	-0.0879723	1	0.0955	up
NTSR2	0.101407	0.459614	0.908736	0.250923	1	0.0225	up
NUAK1	2.37968	0.00866387	0.906259	0.0552895	1	0.033	up
NUAK2	2.27514	0.0114486	0.906259	0.296241	1	0.106	up
NUBP1	1.212	0.112756	0.906259	-0.235916	1	0.0133333	up
NUBPL	0.481879	0.314946	0.906259	0.0266667	0.75	0	up
NUCB1	0.508427	0.305577	0.906259	0.00720726	1	0.0114145	up
NUDCD2	0.643351	0.259998	0.906259	0.261471	1	0.054	up
NUDT10	0.731681	0.232182	0.906259	0.277187	1	0.0485	up
NUDT12	0.278677	0.390246	0.906259	0.275054	1	0.0915	up
NUDT12OS	0.501442	0.30803	0.906259	0.0116667	0.75	0.011	up
NUDT13	0.917151	0.179532	0.906259	0.263634	1	0.0268333	up
NUDT17	0.632439	0.26355	0.906259	0.0266667	0.75	0.031	up
NUDT18	0.352483	0.362238	0.906259	-0.239525	1	-0.016	up
NUDT3	1.35622	0.0875149	0.906259	0.033	0.75	0.048	up
NUDT4	0.290599	0.385679	0.906259	0.223322	1	0.02725	up
NUDT5	0.444341	0.328398	0.906259	0.248688	1	0.00325	up
NUDT9	1.13816	0.127527	0.906259	0.267279	1	0.0325	up
NUF2	1.40874	0.0794565	0.906259	0.146667	0.75	0.109	up
NUFIP1	0.154793	0.438492	0.906532	0.025	0.75	0.049	up
NUMB	0.666348	0.252594	0.906259	0.0365034	1	0.0385	up
NUMBL	1.3634	0.0863784	0.906259	0.310411	1	0.1025	up
NUP107	0.192041	0.423855	0.906532	0.25747	1	0.0265	up
NUP133	0.134534	0.44649	0.907035	0.0165218	1	0.0122	up
NUP188	0.954161	0.170001	0.906259	0.033	0.75	0.053	up
NUP205	0.56639	0.285564	0.906259	0.047	0.75	0.0335	up
NUP210L	0.249769	0.401383	0.906259	-0.0053333	0.75	-0.021	up
NUP214	0.660626	0.254426	0.906259	-0.009	0.75	0.027	up
NUP43	0.166902	0.433723	0.906532	0.278989	1	0.0815	up
NUP98	0.796359	0.212912	0.906259	0.26481	1	0.02325	up
NUPL2	2.38729	0.00848643	0.906259	0.296136	1	0.07175	up
NUPR1	0.253361	0.399995	0.906259	-0.246299	1	-0.0345	up
NUSAP1	2.32995	0.00990445	0.906259	0.156	0.75	0.1715	up
NVL	1.25112	0.105446	0.906259	-0.168016	1	0.0591667	up
NWD1	0.0420565	0.483227	0.909154	-0.0113333	0.75	0.051	up
NWD2	1.67805	0.046669	0.906259	0.401333	0.75	0.39	up
NXF3	0.129331	0.448548	0.90794	0.007	0.75	-0.003	up
NXN	0.802384	0.211165	0.906259	0.019	0.75	0.0165	up
NXNL1	0.863732	0.193868	0.906259	0.046	0.75	0.028	up
NXPE3	0.688961	0.245424	0.906259	0.0303333	0.75	0.036	up
NXPH2	0.421915	0.336544	0.906259	-0.0976135	1	0.17	up
NXPH3	0.900029	0.184053	0.906259	0.183333	0.75	0.068	up
NXPH4	0.0576834	0.477	0.909105	-0.0013333	0.75	-0.011	up
NYNRIN	0.404401	0.342959	0.906259	0.0296667	0.75	0.052	up
OAF	0.260072	0.397404	0.906259	-0.24031	1	-0.008	up
OAS1B	0.362185	0.358607	0.906259	0.0186667	0.75	0.014	up
OAS1C	0.412136	0.34012	0.906259	0.0506667	0.75	0.087	up
OAS2	0.481598	0.315046	0.906259	0.0216667	0.75	0.017	up
OASL1	0.53121	0.297637	0.906259	0.0163333	0.75	0.045	up
OASL2	0.155795	0.438097	0.906532	0.379959	1	0.2995	up
OBOX3	1.35107	0.0883363	0.906259	0.048	0.75	0.05	up
OBP2A	1.0146	0.155148	0.906259	0.0223333	0.75	-0.003	up
OBSL1	0.409824	0.340968	0.906259	0.0152	0.75	0.0256	up
OC90	1.24721	0.106161	0.906259	0.0436667	0.75	0.043	up
OCA2	1.63476	0.0510499	0.906259	0.083	0.75	0.086	up
OCEL1	0.500552	0.308343	0.906259	0.015	0.75	0.032	up
OCIAD2	0.602953	0.27327	0.906259	-0.20626	1	0.0435	up
OCLN	0.114677	0.454351	0.908359	0.014	0.75	-0.0145	up
OCSTAMP	1.17069	0.120863	0.906259	0.0336667	0.75	0.107	up
ODAD1	0.247404	0.402298	0.906259	0.0183333	0.75	-0.014	up
ODAD2	0.338	0.367682	0.906259	-0.0013333	0.75	0.051	up
ODAD3	0.369996	0.355693	0.906259	-0.0058333	0.75	-0.024	up
ODAD4	0.783524	0.21666	0.906259	0.021	0.75	0.01	up
ODAM	0.124005	0.450656	0.908359	-0.012	0.75	-0.038	up
ODC1	0.612776	0.270012	0.906259	0.265255	1	0.0258333	up
ODF2	1.0127	0.155601	0.906259	0.262038	1	0.019875	up
ODF3B	0.963974	0.16753	0.906259	0.0335556	0.75	0.0126667	up
ODR4	0.106731	0.457501	0.908359	-0.0001667	0.75	0.0055	up
OFA	0.94501	0.172327	0.906259	0.0238333	0.75	0.0155	up
OGFOD1	0.0191465	0.492362	0.911994	0.236081	1	-0.006	up
OGN	0.539662	0.294715	0.906259	0.265231	1	0.0465	up
OGT	0.391616	0.347671	0.906259	-0.240103	1	-0.0139	up
OIP5	0.32802	0.371448	0.906259	0.0316667	0.75	-0.019	up
OIP5OS1	1.19962	0.115144	0.906259	0.0255	0.75	0.027	up
OLA1	0.139432	0.444554	0.906532	-0.245769	1	-0.009625	up
OLFM1	0.867445	0.192849	0.906259	-0.0922088	1	0.175167	up
OLFM2	1.72756	0.0420332	0.906259	0.381213	1	0.229	up
OLFM4	1.22342	0.110586	0.906259	0.251	0.75	0.32	up
OLFML2B	0.37452	0.354009	0.906259	-0.243332	1	-0.0115	up
OLFML3	1.86551	0.0310547	0.906259	0.305396	1	0.06975	up
OLIG1	0.728099	0.233276	0.906259	0.235529	1	-0.0045	up
OMA1	2.01025	0.0222021	0.906259	0.305186	1	0.096	up
OMD	0.144588	0.442518	0.906532	0.00333333	0.75	0.009	up
OMG	1.64047	0.0504539	0.906259	0.280074	1	0.0405	up
OMP	0.72698	0.233619	0.906259	0.0201667	0.75	0.033	up
OMT2A	0.864	0.193794	0.906259	0.0176667	0.75	0.01	up
OMT2B	0.232354	0.408132	0.906259	0.003	0.75	0.024	up
ONECUT1	0.453312	0.325162	0.906259	0.0163333	0.75	0.047	up
ONECUT3	0.566825	0.285417	0.906259	0.0183333	0.75	0.016	up
OOEP	0.232239	0.408176	0.906259	0.00766667	0.75	0.021	up
OOG3	1.85017	0.0321447	0.906259	0.0453333	0.75	0.0475	up
OOG4	0.414909	0.339104	0.906259	0.0196667	0.75	-0.024	up
OOSP2	1.11046	0.1334	0.906259	0.115333	0.75	0.151	up
OOSP3	0.434508	0.33196	0.906259	0.019	0.75	0.017	up
OPA3	0.730931	0.232411	0.906259	0.273885	1	0.0554	up
OPALIN	0.291702	0.385257	0.906259	0.270167	1	0.02675	up
OPCML	1.1977	0.115518	0.906259	0.0693333	0.75	0.0705	up
OPHN1	0.211242	0.416349	0.906259	0.270473	1	0.04575	up
OPLAH	1.68279	0.0462074	0.906259	0.293627	1	0.1145	up
OPN1MW	0.524626	0.299922	0.906259	-0.23704	1	-0.0055	up
OPN1SW	0.0266766	0.489359	0.91148	-0.008	0.75	0.0025	up
OPN4	0.315959	0.376017	0.906259	-0.0108333	0.75	-0.0215	up
OPRK1	0.0564069	0.477509	0.909105	-0.306924	1	-0.12575	up
OPTN	0.56936	0.284556	0.906259	0.260382	1	0.0255	up
OR10A4	0.602115	0.273549	0.906259	0.0223333	0.75	0.022	up
OR11H4	0.623995	0.266316	0.906259	0.0133333	0.75	0.048	up
OR13C7	0.535812	0.296044	0.906259	0.0266667	0.75	0.049	up
OR13C7C	1.37574	0.0844505	0.906259	0.064	0.75	0.061	up
OR13C7D	1.45273	0.0731494	0.906259	0.0563333	0.75	0.08	up
OR13J1	2.1137	0.0172703	0.906259	0.0753333	0.75	0.069	up
OR1E36-PS1	0.789081	0.215032	0.906259	0.021	0.75	0.039	up
OR2T45	1.40444	0.0800933	0.906259	0.0446667	0.75	0.042	up
OR4E1	1.46833	0.0710073	0.906259	0.0563333	0.75	0.085	up
OR4E5	0.881637	0.188987	0.906259	0.0216667	0.75	0.037	up
OR51B17	0.563224	0.286641	0.906259	0.038	0.75	0.017	up
OR51B4	0.862607	0.194177	0.906259	0.021	0.75	0.0055	up
OR51B6	0.195786	0.422389	0.906532	0.0233333	0.75	0.024	up
OR52A5	0.144762	0.44245	0.906532	0.0286667	0.75	-0.027	up
OR52B1	1.21679	0.111843	0.906259	0.058	0.75	0.032	up
OR52E15	0.233617	0.407641	0.906259	0.0183333	0.75	0.038	up
OR52N4	0.381647	0.351362	0.906259	0.0103333	0.75	0.021	up
OR52Z1	0.294766	0.384086	0.906259	0.014	0.75	0.009	up
OR55B4	0.711365	0.238429	0.906259	0.031	0.75	0.099	up
OR5D18	1.93676	0.0263876	0.906259	0.0736667	0.75	0.096	up
OR5D47	1.51492	0.0648969	0.906259	0.0703333	0.75	0.053	up
OR5G26	0.0819203	0.467355	0.909105	0.00433333	0.75	0.001	up
OR6A2	0.942993	0.172842	0.906259	0.0266667	0.75	0.058	up
OR8B12I	0.164831	0.434539	0.906532	0.0103333	0.75	-0.002	up
ORAI1	0.661985	0.25399	0.906259	0.249483	1	0.0155	up
ORAI3	2.10127	0.0178084	0.906259	0.319489	1	0.121	up
ORC1	0.709866	0.238893	0.906259	0.0101667	0.75	0.0155	up
ORC6	0.145291	0.44224	0.906532	-0.242956	1	0.011	up
ORLY	0.605173	0.272532	0.906259	0.021	0.75	0.013	up
ORM3	0.229812	0.409119	0.906259	0.026	0.75	0.071	up
OSBP	1.19707	0.11564	0.906259	0.0233333	0.75	0.015	up
OSBPL10	0.746788	0.227596	0.906259	0.26698	1	0.035	up
OSBPL1A	0.347087	0.364263	0.906259	0.0141667	0.75	-0.004	up
OSBPL2	0.693173	0.2441	0.906259	0.249015	1	-0.0145	up
OSBPL3	0.448608	0.326857	0.906259	-0.216906	1	0.00133333	up
OSBPL5	0.842942	0.19963	0.906259	0.0316667	0.75	0.02	up
OSBPL6	0.134111	0.446658	0.907049	-0.24779	1	0.0031	up
OSBPL7	0.766946	0.221557	0.906259	0.0258333	0.75	0.018	up
OSGEP	0.696927	0.242924	0.906259	0.267074	1	0.0273333	up
OSGEPL1	0.457331	0.323716	0.906259	0.255151	1	0.027625	up
OSGIN2	0.344105	0.365384	0.906259	0.0181111	0.75	0.0256667	up
OSM	0.752739	0.225804	0.906259	0.026	0.75	0.048	up
OSMR	0.650692	0.257623	0.906259	0.264345	1	0.0271667	up
OSR1	0.234988	0.407109	0.906259	0.0176667	0.75	0.007	up
OSR2	0.560207	0.287669	0.906259	0.0123333	0.75	0.043	up
OSTC	0.26568	0.395243	0.906259	0.273868	1	0.05425	up
OSTF1	0.387511	0.349189	0.906259	0.259478	1	0.01925	up
OSTM1	0.776178	0.218822	0.906259	-0.228661	1	0.011	up
OTC	0.279061	0.390099	0.906259	0.00711111	0.75	0.00733333	up
OTOA	0.145213	0.442271	0.906532	-0.0133333	0.75	-0.038	up
OTOG	0.492528	0.311173	0.906259	0.0216667	0.75	0.037	up
OTOP3	0.939881	0.173639	0.906259	0.0216667	0.75	0.055	up
OTOR	0.464369	0.321192	0.906259	0.0216667	0.75	0.025	up
OTOS	0.116432	0.453655	0.908359	-0.01	0.75	0.046	up
OTUB2	0.604725	0.272681	0.906259	-0.231812	1	0.01725	up
OTUD1	1.81736	0.0345807	0.906259	0.111333	0.75	0.082	up
OTUD3	0.667988	0.252071	0.906259	0.0216667	0.75	0.0205	up
OTUD6B	0.603753	0.273004	0.906259	0.238954	1	-0.0235	up
OTUD7A	0.739483	0.229807	0.906259	0.0217778	0.75	0.039	up
OTX1	2.48778	0.00642723	0.906259	0.141	0.75	0.125	up
OTX2	0.412389	0.340027	0.906259	0.031	0.75	0.066	up
OTX2OS1	0.12306	0.45103	0.908359	-0.0236667	0.75	0.003	up
OVOL2	1.864	0.0311609	0.906259	0.359054	1	0.1875	up
OXGR1	0.222394	0.412003	0.906259	0.00866667	0.75	0.033	up
OXLD1	0.59404	0.276243	0.906259	0.270522	1	0.041	up
OXR1	0.573325	0.283212	0.906259	0.0369617	1	0.02175	up
OXSM	0.326827	0.3719	0.906259	0.00366667	0.75	0.0068	up
OXSR1	0.497482	0.309425	0.906259	0.250588	1	0.0395	up
OXTR	1.7292	0.0418869	0.906259	0.273667	0.75	0.153	up
P2RX1	0.630445	0.264202	0.906259	0.0315	0.75	0.0265	up
P2RX3	0.944393	0.172484	0.906259	0.0385556	0.75	0.0256667	up
P2RX6	1.22345	0.110579	0.906259	0.036	0.75	0.0115	up
P2RY1	0.0928871	0.462997	0.909105	0.171835	1	-0.04	up
P2RY10	0.479276	0.315871	0.906259	0.0223333	0.75	-0.003	up
P2RY10B	1.79855	0.0360452	0.906259	0.0686667	0.75	0.065	up
P2RY12	0.576619	0.282098	0.906259	0.284156	1	0.0845	up
P2RY13	1.79311	0.0364774	0.906259	0.3329	1	0.112	up
P2RY6	1.35758	0.087298	0.906259	0.300559	1	0.102	up
P3H2	1.19825	0.11541	0.906259	0.048	0.75	0.058	up
P3H3	0.38912	0.348594	0.906259	0.031	0.75	-0.002	up
P3R3URF	1.45696	0.0725641	0.906259	0.059	0.75	0.034	up
P4HA2	1.25698	0.10438	0.906259	-0.191278	1	0.038	up
PA2G4	1.42539	0.0770217	0.906259	0.280468	1	0.0537	up
PABPC1L	0.394614	0.346564	0.906259	0.00433333	0.75	0.029	up
PABPC2	0.00180368	0.49928	0.913585	-0.0123333	0.75	-0.011	up
PABPC4	2.65308	0.00398806	0.906259	0.297863	1	0.08925	up
PABPC4L	0.565062	0.286016	0.906259	0.00666667	0.75	0.0145	up
PABPN1	0.0652395	0.473992	0.909105	-0.256041	1	-0.011	up
PACRG	1.42403	0.0772194	0.906259	0.331854	1	0.136	up
PACS1	2.13529	0.0163685	0.906259	0.088	0.75	0.098	up
PACS2	0.0778343	0.46898	0.909105	0.230907	1	-0.02125	up
PACSIN1	0.909266	0.181605	0.906259	-0.0456483	1	0.051	up
PACSIN3	0.593913	0.276285	0.906259	0.243686	1	0.00633333	up
PADI2	0.033844	0.486501	0.910193	-0.0266667	0.75	-0.04	up
PADI3	0.141861	0.443595	0.906532	-0.0063333	0.75	0.045	up
PADI4	1.1453	0.126041	0.906259	0.039	0.75	0.039	up
PADI6	0.415571	0.338862	0.906259	0.022	0.75	0.008	up
PAFAH2	1.60031	0.0547649	0.906259	0.046	0.75	0.043	up
PAGR1A	1.52597	0.0635088	0.906259	0.0373333	0.75	0.0363333	up
PAH	1.10058	0.13554	0.906259	0.023	0.75	-0.002	up
PAIP2	0.960424	0.168421	0.906259	0.269227	1	0.007	up
PAK1	0.501075	0.308159	0.906259	-0.220839	1	0.023625	up
PAK1IP1	0.654038	0.256544	0.906259	0.012	0.75	0.005	up
PAK5	0.519513	0.301702	0.906259	0.0187778	0.75	0.0363333	up
PAK6	1.2377	0.107914	0.906259	0.280766	1	0.09025	up
PAKAP	0.920134	0.178751	0.906259	0.0391667	0.75	0.0535	up
PALD1	1.52342	0.0638265	0.906259	0.302872	1	0.09	up
PALLD	0.516162	0.302871	0.906259	0.265862	1	0.05825	up
PALMD	0.436594	0.331203	0.906259	0.272003	1	0.0585	up
PAM	0.353864	0.361721	0.906259	0.2868	1	0.1015	up
PAMR1	0.922994	0.178005	0.906259	-0.0987799	1	0.167	up
PAN2	0.301554	0.381496	0.906259	-0.0577521	1	0.0075	up
PANCT2	0.22814	0.409769	0.906259	0.0276667	0.75	-0.001	up
PANK1	0.196963	0.421928	0.906532	0.269915	1	0.0398	up
PANK4	1.39646	0.0812882	0.906259	0.278256	1	0.064	up
PANTR1	0.665543	0.252852	0.906259	0.0166667	0.75	0.033	up
PANX1	0.300615	0.381854	0.906259	0.265823	1	0.0415	up
PANX3	0.882995	0.18862	0.906259	0.0116667	0.75	0.00666667	up
PAPPA	0.881779	0.188948	0.906259	0.025	0.75	0.00966667	up
PAPPA2	1.46802	0.0710488	0.906259	0.0846667	0.75	0.108	up
PAPSS1	0.380499	0.351788	0.906259	0.249511	1	0.01	up
PAQR6	0.655934	0.255933	0.906259	0.0366667	0.75	0.052	up
PAQR7	0.151168	0.439921	0.906532	-0.236503	1	0.0165	up
PAQR8	0.328681	0.371198	0.906259	-0.0476667	0.75	0.01425	up
PARD3B	0.81004	0.208958	0.906259	0.04	0.75	0.0673333	up
PARD3BOS1	1.04208	0.148687	0.906259	0.0353333	0.75	0.049	up
PARD6A	1.08917	0.13804	0.906259	0.0246399	1	0.0122797	up
PARM1	0.712896	0.237955	0.906259	-0.200382	1	0.0685	up
PARN	0.557314	0.288656	0.906259	0.0216667	0.75	0.0235	up
PARP1	0.543444	0.293412	0.906259	-0.215003	1	0.01475	up
PARP11	0.65482	0.256292	0.906259	0.0768333	0.75	0.044	up
PARP12	1.98459	0.0235953	0.906259	0.386064	1	0.2255	up
PARP14	0.885869	0.187844	0.906259	0.30495	1	0.10425	up
PARP16	0.528277	0.298654	0.906259	-0.174959	1	0.0535	up
PARP2	1.12038	0.131276	0.906259	0.274713	1	0.039	up
PARP3	0.394642	0.346554	0.906259	0.25941	1	0.0506667	up
PARP6	0.903918	0.183019	0.906259	0.276868	1	0.07925	up
PARP8	1.04953	0.146968	0.906259	0.268114	1	0.037	up
PARP9	1.64694	0.0497855	0.906259	0.162	0.75	0.214	up
PARPBP	0.21494	0.414907	0.906259	0.0161667	0.75	0.0175	up
PARS2	0.398053	0.345295	0.906259	0.00836393	1	-0.0042721	up
PARVB	0.216262	0.414392	0.906259	0.00483333	0.75	0.049	up
PARVG	1.11941	0.131483	0.906259	0.0626667	0.75	0.0645	up
PASK	0.357654	0.360301	0.906259	0.0163333	0.75	0.012	up
PATE14	0.164323	0.434739	0.906532	0.0223333	0.75	0.025	up
PATE6	0.506117	0.306387	0.906259	0.018	0.75	0.013	up
PATL1	0.120587	0.452009	0.908359	-0.230522	1	-0.001	up
PATZ1	0.158577	0.437001	0.906532	-0.239257	1	0.01025	up
PAWR	1.489	0.0682431	0.906259	0.166667	0.75	0.154	up
PAX1	0.477888	0.316365	0.906259	0.0208333	0.75	0.01	up
PAX5	0.444413	0.328372	0.906259	0.0125556	0.75	0.025	up
PAX6	1.3187	0.0936355	0.906259	0.07875	0.75	0.05	up
PAX6OS1	0.488088	0.312744	0.906259	0.0173333	0.75	0.031	up
PAX7	0.345932	0.364697	0.906259	0.0125	0.75	0.0095	up
PAX8	0.89148	0.186336	0.906259	0.00283333	0.75	0.003	up
PAXX	0.327755	0.371548	0.906259	-0.0036667	0.75	0.008	up
PBDC1	0.0261179	0.489582	0.91148	-0.241889	1	0.006	up
PBK	2.63744	0.00417673	0.906259	0.460667	0.75	0.565	up
PBP2	1.07861	0.140381	0.906259	0.0396667	0.75	0.048	up
PBSN	0.440684	0.329721	0.906259	0.023	0.75	0.005	up
PBX1	0.187846	0.425499	0.906532	-0.187941	1	0.0577	up
PBX4	0.412497	0.339988	0.906259	0.249636	1	-0.00125	up
PCBD1	0.223842	0.41144	0.906259	0.251693	1	0.0295	up
PCBD2	1.42206	0.0775051	0.906259	-0.206691	1	0.0365	up
PCBP1	1.52389	0.0637685	0.906259	-0.224486	1	0.0205	up
PCBP2	0.698306	0.242493	0.906259	-0.224017	1	0.0353333	up
PCBP3	0.583989	0.279614	0.906259	-0.201789	1	0.031	up
PCBP4	0.221144	0.41249	0.906259	-0.0046667	0.75	-0.019	up
PCDH1	1.46446	0.0715343	0.906259	0.29952	1	0.084	up
PCDH10	0.878981	0.189706	0.906259	0.0799647	1	0.00716667	up
PCDH12	1.15516	0.124012	0.906259	0.0261111	0.75	0.0293333	up
PCDH15	0.42459	0.335568	0.906259	0.0351111	0.75	0.0596667	up
PCDH17	0.110738	0.455912	0.908359	-0.243424	1	0.00375	up
PCDH18	0.284372	0.388063	0.906259	0.00722222	0.75	0.0136667	up
PCDH19	1.7352	0.0413523	0.906259	0.160556	0.75	0.153	up
PCDH20	0.160677	0.436174	0.906532	-0.227931	1	0.028	up
PCDH8	0.0841408	0.466472	0.909105	0.0223333	0.75	0.002	up
PCDH9	0.160506	0.436241	0.906532	0.152458	1	0.00216667	up
PCDHA10	0.671525	0.250943	0.906259	0.226579	1	0.007	up
PCDHAC1	0.884223	0.188288	0.906259	-0.0286667	0.75	0.025	up
PCDHB10	0.175251	0.430441	0.906532	-0.206987	1	-0.0165	up
PCDHB12	0.677629	0.249003	0.906259	0.322598	1	0.1785	up
PCDHB14	1.24004	0.107481	0.906259	0.286313	1	0.06725	up
PCDHB15	1.10344	0.134918	0.906259	0.0701667	0.75	0.012	up
PCDHB21	0.0300714	0.488005	0.911078	0.0275	0.75	-0.027	up
PCDHB3	0.115613	0.45398	0.908359	-0.218189	1	-0.0055	up
PCDHB4	0.662327	0.253881	0.906259	0.0383333	0.75	0.0485	up
PCDHB5	0.846376	0.198672	0.906259	0.0486667	0.75	0.029	up
PCDHB6	1.42399	0.0772241	0.906259	0.289615	1	0.119	up
PCDHB7	0.108439	0.456824	0.908359	-0.241088	1	-0.0205	up
PCDHB8	1.88653	0.0296121	0.906259	-0.142321	1	0.064	up
PCDHGA6	0.511215	0.3046	0.906259	0.014	0.75	-0.004	up
PCDHGC4	0.689588	0.245227	0.906259	0.274222	1	0.0445	up
PCED1A	0.171556	0.431893	0.906532	0.0853283	1	0.00916667	up
PCED1B	1.21726	0.111753	0.906259	-0.211937	1	0.0475	up
PCF11	0.92588	0.177254	0.906259	0.223742	1	0.0335	up
PCGF1	0.54037	0.294471	0.906259	-0.222717	1	0.0295	up
PCGF2	1.17387	0.120224	0.906259	-0.182081	1	0.06025	up
PCGF3	0.140631	0.444081	0.906532	0.248647	1	0.0065	up
PCGF5	0.0536164	0.47862	0.909105	0.240924	1	0.00775	up
PCLAF	1.57997	0.0570566	0.906259	0.1485	0.75	0.159	up
PCNA	1.92252	0.0272701	0.906259	0.055	0.75	0.054	up
PCNX2	1.13942	0.127263	0.906259	0.0543333	0.75	0.0355	up
PCNX4	0.276323	0.39115	0.906259	0.00483333	0.75	0.025	up
PCP4	0.350151	0.363113	0.906259	0.008	0.75	0.03	up
PCP4L1	0.231578	0.408433	0.906259	-0.0123333	0.75	0.044	up
PCSK4	1.12736	0.129796	0.906259	0.260059	1	0.066	up
PCSK5	1.47557	0.07003	0.906259	0.190333	0.75	0.1674	up
PCSK6	0.507767	0.305808	0.906259	-0.0133333	0.75	-0.053	up
PCSK9	0.592037	0.276913	0.906259	0.250074	1	0.08	up
PCTP	0.935106	0.174867	0.906259	0.0333333	0.75	0.0285	up
PCYOX1L	2.09681	0.0180052	0.906259	-0.162651	1	0.093	up
PCYT1B	0.552887	0.290171	0.906259	-0.25701	1	-0.05425	up
PDCD11	0.271943	0.392833	0.906259	0.259405	1	0.0425	up
PDCD4	0.183761	0.4271	0.906532	0.268306	1	0.0575	up
PDCD5	0.282215	0.388889	0.906259	0.25883	1	0.0145	up
PDCD6IP	0.195147	0.422639	0.906532	0.24219	1	0.011	up
PDCD7	0.451536	0.325802	0.906259	0.026	0.75	0.039	up
PDCL	0.617168	0.268562	0.906259	-0.224429	1	0	up
PDE12	0.0574812	0.477081	0.909105	0.272083	1	0.0843333	up
PDE1A	0.604767	0.272667	0.906259	0.0622094	1	0.0785	up
PDE3A	0.481482	0.315087	0.906259	0.0248889	0.75	0.025	up
PDE3B	1.51259	0.0651921	0.906259	0.0446667	0.75	0.049	up
PDE4A	0.738991	0.229956	0.906259	-0.218275	1	0.0295	up
PDE4B	0.667929	0.252089	0.906259	0.216204	1	0.0155	up
PDE5A	1.17583	0.119831	0.906259	0.0857778	0.75	0.101333	up
PDE6A	0.723813	0.23459	0.906259	0.0213333	0.75	0.009	up
PDE6B	0.592765	0.276669	0.906259	0.026	0.75	0.02	up
PDE6C	1.69164	0.0453571	0.906259	0.0563333	0.75	0.045	up
PDE6G	0.371556	0.355112	0.906259	-0.0028333	0.75	0.0015	up
PDE6H	0.218941	0.413348	0.906259	0.002	0.75	0.0215	up
PDE9A	1.90187	0.0285939	0.906259	0.0523333	0.75	0.095	up
PDF	0.225655	0.410735	0.906259	0.00466667	0.75	0.005	up
PDGFB	2.10171	0.0177892	0.906259	0.318007	1	0.08675	up
PDGFC	1.6918	0.045342	0.906259	0.379107	1	0.24	up
PDHA2	1.82959	0.0336558	0.906259	0.073	0.75	0.094	up
PDIA2	1.20052	0.114968	0.906259	0.0483333	0.75	0.039	up
PDIA5	0.131633	0.447637	0.907537	-0.229167	1	0.0035	up
PDIK1L	0.439696	0.330079	0.906259	-0.262676	1	-0.0638333	up
PDILT	0.822736	0.205329	0.906259	0.0288333	0.75	0.029	up
PDK1	0.14614	0.441905	0.906532	-0.21845	1	-0.0091667	up
PDK2	0.229331	0.409306	0.906259	-0.245434	1	-0.0045	up
PDK4	1.44719	0.0739213	0.906259	0.32885	1	0.1125	up
PDLIM1	0.791833	0.214229	0.906259	0.242726	1	0.00383333	up
PDLIM3	0.879557	0.18955	0.906259	-0.181874	1	0.0555	up
PDLIM4	2.44894	0.00716394	0.906259	0.367543	1	0.18	up
PDLIM5	0.0849812	0.466138	0.909105	0.220348	1	-0.0087857	up
PDLIM7	0.487699	0.312882	0.906259	-0.217205	1	0.028	up
PDPR	0.480356	0.315487	0.906259	0.01075	0.75	0.003	up
PDS5A	0.558612	0.288213	0.906259	0.00191667	0.75	0.0025	up
PDSS1	0.434276	0.332044	0.906259	-0.216959	1	0.02325	up
PDSS2	0.522421	0.300689	0.906259	0.0177778	0.75	0.00033333	up
PDX1	1.17665	0.119669	0.906259	0.0305	0.75	0.0215	up
PDZD3	0.656903	0.255622	0.906259	0.258644	1	0.0565	up
PDZD9	0.16635	0.433941	0.906532	-0.0006667	0.75	0.004	up
PDZK1	1.08062	0.139932	0.906259	0.0453333	0.75	0.048	up
PDZRN3	0.621898	0.267004	0.906259	-0.194909	1	0.0125	up
PDZRN4	0.620306	0.267528	0.906259	0.0916667	0.75	0.187	up
PEA15A	0.383482	0.350681	0.906259	0.0131667	0.75	0.016	up
PEAR1	0.168455	0.433113	0.906532	-0.0006667	0.75	0.0085	up
PEBP1	0.782157	0.217061	0.906259	0.268757	1	0.026	up
PECAM1	1.1275	0.129766	0.906259	0.0426177	1	0.035	up
PECR	1.91653	0.0276485	0.906259	0.284577	1	0.06275	up
PEDS1	0.615544	0.269098	0.906259	-0.006	0.75	0.003	up
PEG12	0.964021	0.167518	0.906259	0.0206667	0.75	0.027	up
PELO	2.30889	0.0104748	0.906259	0.309502	1	0.101	up
PELP1	0.551662	0.29059	0.906259	0.257311	1	0.03475	up
PEMT	0.109634	0.45635	0.908359	-0.0013333	0.75	0.002	up
PES1	0.35154	0.362591	0.906259	0.27349	1	0.05675	up
PET100	0.342267	0.366075	0.906259	0.0148333	0.75	0.0095	up
PEX10	1.37762	0.0841599	0.906259	0.038	0.75	0.058	up
PEX11G	0.353124	0.361998	0.906259	-0.0133333	0.75	0.00833333	up
PEX13	0.122056	0.451427	0.908359	0.233225	1	0	up
PEX16	0.794752	0.213379	0.906259	0.25825	1	0.03475	up
PEX3	0.535387	0.296191	0.906259	0.269295	1	0.04825	up
PEX5	0.200762	0.420442	0.906532	-0.23699	1	-0.0095	up
PEX5L	0.498946	0.308909	0.906259	0.276828	1	0.05425	up
PEX6	1.21035	0.113072	0.906259	0.0254375	1	0.0272749	up
PF4	0.105221	0.4581	0.908411	0.022	0.75	0.036	up
PFDN4	0.526211	0.299371	0.906259	-0.23611	1	0.0205	up
PFDN5	1.1124	0.132984	0.906259	0.265946	1	0.01	up
PFKFB1	1.0023	0.1581	0.906259	0.0373333	0.75	0.023	up
PFKFB4	0.884042	0.188337	0.906259	0.270933	1	0.0285	up
PFKM	0.178501	0.429165	0.906532	-0.241701	1	0.007	up
PFN1	0.0164428	0.493441	0.91238	0.245424	1	0.002	up
PFPL	0.367919	0.356467	0.906259	0.0115	0.75	0.03375	up
PGAM1	0.354378	0.361528	0.906259	0.253132	1	0.0135	up
PGAM2	0.151547	0.439772	0.906532	-0.214518	1	0.03	up
PGAM5	2.14601	0.0159361	0.906259	0.301038	1	0.0855	up
PGAP4	1.1582	0.123391	0.906259	0.0256667	0.75	0.031	up
PGAP6	0.618484	0.268128	0.906259	0.003	0.75	0.00725	up
PGBD5	0.817319	0.206873	0.906259	-0.215415	1	0.014	up
PGF	1.05122	0.146579	0.906259	0.034	0.75	0.033	up
PGGHG	2.45558	0.00703279	0.906259	0.114667	0.75	0.101	up
PGK1	0.129434	0.448507	0.90794	0.253205	1	0.00866667	up
PGK2	0.157324	0.437495	0.906532	-0.0126667	0.75	-0.024	up
PGLS	0.452898	0.325311	0.906259	0.262682	1	0.0275	up
PGLYRP3	0.524216	0.300064	0.906259	0.03	0.75	0.027	up
PGM2	1.63366	0.0511647	0.906259	0.31224	1	0.0995	up
PGM2L1	1.29744	0.0972395	0.906259	0.303735	1	0.0908333	up
PGP	1.31591	0.0941023	0.906259	0.269483	1	0.038	up
PGPEP1	1.15178	0.124705	0.906259	0.0124302	1	0.0113604	up
PGS1	0.377871	0.352763	0.906259	-0.246849	1	0.004125	up
PHACTR2	1.0918	0.137461	0.906259	0.0827778	0.75	0.0806667	up
PHACTR3	0.290759	0.385618	0.906259	-0.0056667	0.75	0.017	up
PHACTR4	0.783649	0.216623	0.906259	0.243748	1	0.00083333	up
PHAF1	0.0576396	0.477018	0.909105	0.00916667	0.75	-0.002	up
PHETA1	0.963485	0.167652	0.906259	0.0243333	0.75	0.053	up
PHF1	0.699411	0.242148	0.906259	0.00766667	0.75	0.052	up
PHF12	0.384223	0.350406	0.906259	-0.272021	1	-0.1105	up
PHF14	0.915271	0.180025	0.906259	0.244468	1	0.01125	up
PHF2	0.0989096	0.460605	0.909105	-0.301256	1	-0.135375	up
PHF20	1.17276	0.120447	0.906259	-0.0400833	0.75	0.0015	up
PHF20L1	0.500818	0.30825	0.906259	0.258552	1	0.0321	up
PHF21A	0.934972	0.174901	0.906259	-0.231587	1	-0.0045	up
PHF21B	1.57391	0.0577537	0.906259	0.0746667	0.75	0.083	up
PHF23	0.736727	0.230644	0.906259	0.253786	1	0.0275	up
PHF5A	0.798279	0.212354	0.906259	0.252542	1	0.008	up
PHF8	0.615555	0.269094	0.906259	0.00122222	0.75	0.00333333	up
PHF8-PS	0.973641	0.165117	0.906259	0.0353333	0.75	0.054	up
PHGDH	0.811264	0.208607	0.906259	0.247895	1	0.016875	up
PHGR1	0.287999	0.386674	0.906259	-0.001	0.75	0.002	up
PHIP	0.369669	0.355815	0.906259	-0.0403704	0.75	0.0271111	up
PHKA1	0.168329	0.433162	0.906532	0.24214	1	0.0005	up
PHKA2	0.450523	0.326167	0.906259	0.19411	1	0.044	up
PHKB	0.808237	0.209477	0.906259	0.275223	1	0.0725	up
PHKG2	0.637489	0.261903	0.906259	-0.228275	1	0.006	up
PHLDA3	0.484482	0.314022	0.906259	0.226934	1	0.0085	up
PHLDB1	0.215417	0.414721	0.906259	0.217917	1	0.01375	up
PHLPP2	0.244924	0.403257	0.906259	0.0015	0.75	0.0105	up
PHOX2B	0.168593	0.433058	0.906532	-0.0008333	0.75	0.0195	up
PHRF1	0.575554	0.282458	0.906259	0.255323	1	0.0335	up
PHTF1	0.433437	0.332349	0.906259	0.250061	1	0.0015	up
PHTF2	0.37843	0.352556	0.906259	-0.227022	1	0.01175	up
PHXR1	0.800922	0.211588	0.906259	0.0353333	0.75	0.021	up
PHXR2	0.469862	0.319227	0.906259	0.00866667	0.75	-0.003	up
PHXR4	0.462412	0.321893	0.906259	0.0296667	0.75	0.033	up
PHXR5	0.0242864	0.490312	0.911714	-0.0283333	0.75	-0.08	up
PHYHD1	1.4915	0.0679155	0.906259	0.0826667	0.75	0.08	up
PHYHIPL	1.09107	0.137621	0.906259	0.0513333	0.75	0.041	up
PI15	0.958136	0.168997	0.906259	0.024	0.75	0.0345	up
PI4K2A	0.230641	0.408797	0.906259	-0.0066667	0.75	0.029	up
PI4K2B	0.00802072	0.4968	0.912904	-0.25958	1	-0.0195	up
PI4KB	0.21588	0.414541	0.906259	0.0128791	1	0.00125822	up
PIANP	0.560273	0.287647	0.906259	-0.232331	1	0.01225	up
PIAS2	0.915339	0.180007	0.906259	0.269539	1	0.0435	up
PIAS3	0.917071	0.179553	0.906259	0.0248748	1	0.02725	up
PICALM	0.141119	0.443888	0.906532	0.260596	1	0.0305	up
PID1	1.29932	0.0969168	0.906259	0.285799	1	0.052	up
PIERCE1	0.494515	0.310471	0.906259	0.0833333	0.75	0.107	up
PIEZO1	0.560454	0.287585	0.906259	0.014	0.75	0.04	up
PIF1	0.95755	0.169145	0.906259	0.0191111	0.75	0.0213333	up
PIFO	0.756299	0.224735	0.906259	0.256591	1	0.032	up
PIGA	0.081063	0.467696	0.909105	0.204301	1	-0.01425	up
PIGB	0.803583	0.210819	0.906259	0.262855	1	0.0376667	up
PIGBOS1	0.50572	0.306527	0.906259	0.0193333	0.75	0.019	up
PIGK	0.553846	0.289842	0.906259	0.275984	1	0.0653333	up
PIGL	1.16468	0.122074	0.906259	0.270482	1	0.0575	up
PIGN	0.0436279	0.4826	0.909115	0.244182	1	-0.004	up
PIGO	0.154726	0.438519	0.906532	-0.240839	1	-0.016	up
PIGP	0.991795	0.160649	0.906259	0.0165143	1	0.0125286	up
PIGR	0.757008	0.224522	0.906259	0.00983333	0.75	0.018	up
PIGS	0.247468	0.402273	0.906259	0.0111667	0.75	0.0015	up
PIGU	0.417612	0.338115	0.906259	-0.0024444	0.75	0.00766667	up
PIGYL	0.390633	0.348034	0.906259	-0.253582	1	-0.0245	up
PIGZ	0.615804	0.269012	0.906259	0.251478	1	0.0193333	up
PIH1D1	1.5283	0.0632194	0.906259	0.294767	1	0.07575	up
PIH1D2	1.2716	0.101758	0.906259	0.112333	0.75	0.02	up
PIK3AP1	1.09987	0.135694	0.906259	0.0693333	0.75	0.087	up
PIK3C2A	0.0299843	0.48804	0.911078	0.230628	1	-0.0141667	up
PIK3C2G	1.14134	0.126864	0.906259	0.0443333	0.75	0.024	up
PIK3C3	1.01524	0.154997	0.906259	0.27094	1	0.063	up
PIK3R2	0.995228	0.159813	0.906259	-0.226244	1	0.0025	up
PIK3R5	0.66344	0.253524	0.906259	0.0376667	0.75	-0.003	up
PIK3R6	0.932224	0.17561	0.906259	0.07	0.75	0.064	up
PIKFYVE	0.220696	0.412665	0.906259	-0.0058889	0.75	0.0116667	up
PILRB1	0.438888	0.330371	0.906259	0.0213333	0.75	0.009	up
PIM1	0.105995	0.457793	0.908359	0.240661	1	-0.00025	up
PIM2	0.365891	0.357223	0.906259	-0.219098	1	0.0265	up
PIMREG	1.32277	0.0929563	0.906259	0.0916667	0.75	0.126	up
PINK1	0.0509275	0.479692	0.909105	-0.0206667	0.75	0.0035	up
PINLYP	0.158353	0.437089	0.906532	-0.0153333	0.75	-0.08	up
PIP	1.26319	0.103261	0.906259	0.055	0.75	0.0475	up
PIP4K2A	1.19965	0.115137	0.906259	0.208311	1	-0.01025	up
PIP4K2B	0.859757	0.194962	0.906259	-0.0650462	1	-0.0308424	up
PIP4K2C	1.28783	0.0989031	0.906259	0.290275	1	0.05675	up
PIP4P1	1.57566	0.0575517	0.906259	0.042	0.75	0.046	up
PIP5K1B	1.0726	0.141726	0.906259	-0.141052	1	0.0913333	up
PIP5K1BOS	0.400851	0.344265	0.906259	0.0343333	0.75	0.0505	up
PIPOX	0.24268	0.404127	0.906259	-0.193577	1	0.0445	up
PIR	1.23217	0.108943	0.906259	0.298401	1	0.1045	up
PIRT	0.246234	0.40275	0.906259	0.00883333	0.75	0.0245	up
PISD	0.944474	0.172464	0.906259	0.101208	1	0.037	up
PITPNA	0.423975	0.335792	0.906259	0.0273333	0.75	0.0335	up
PITPNB	0.317435	0.375457	0.906259	0.222909	1	-0.001875	up
PITPNM1	0.0749531	0.470126	0.909105	-0.247222	1	-0.000375	up
PITPNM3	0.872519	0.191463	0.906259	0.248897	1	0.037875	up
PITX1	0.659663	0.254735	0.906259	0.00383333	0.75	0.0215	up
PITX3	0.706488	0.239942	0.906259	0.015	0.75	0.017	up
PIWIL4	0.0276433	0.488973	0.911474	0.0188333	0.75	0.0035	up
PKD1	0.698779	0.242345	0.906259	-0.215885	1	0.0305	up
PKD1L2	0.0161585	0.493554	0.91238	0.0103333	0.75	-0.003	up
PKD2	0.712785	0.237989	0.906259	-0.232778	1	0.02025	up
PKD2L1	0.550979	0.290824	0.906259	0.235105	1	0.006	up
PKDCC	0.661643	0.2541	0.906259	0.102667	0.75	0.1595	up
PKDREJ	1.05976	0.144626	0.906259	0.083	0.75	0.081	up
PKHD1L1	0.0335048	0.486636	0.910193	0.0203333	0.75	0.016	up
PKIB	0.350261	0.363072	0.906259	0.111333	0.75	0.1455	up
PKIG	0.406364	0.342237	0.906259	0.27317	1	0.039	up
PKLR	0.0484927	0.480662	0.909105	0.00455556	0.75	0.0136667	up
PKMYT1	0.281124	0.389308	0.906259	0.00816667	0.75	0.0145	up
PKN1	0.121769	0.451541	0.908359	0.0243232	1	0.0255	up
PKN2	0.10768	0.457125	0.908359	-0.238815	1	-0.03275	up
PKNOX2	0.0309648	0.487649	0.911078	0.0110718	1	0.00989352	up
PKP1	0.654347	0.256444	0.906259	0.0283333	0.75	0.012	up
PKP3	0.0838853	0.466574	0.909105	0.017	0.75	-0.0025	up
PLA2G12B	1.15656	0.123725	0.906259	0.038	0.75	0.068	up
PLA2G15	1.15394	0.124262	0.906259	0.277374	1	0.0515	up
PLA2G2D	0.250315	0.401172	0.906259	0.00166667	0.75	0.026	up
PLA2G2E	0.197399	0.421758	0.906532	-0.0036667	0.75	-0.039	up
PLA2G3	2.09356	0.0181495	0.906259	0.0783333	0.75	0.086	up
PLA2G4D	0.0430229	0.482842	0.909115	-0.002	0.75	-0.058	up
PLA2G4E	0.705205	0.240341	0.906259	0.100333	0.75	0.192	up
PLA2G5	1.34055	0.090034	0.906259	0.124	0.75	0.123	up
PLA2G6	0.994521	0.159985	0.906259	0.255807	1	0.0085	up
PLA2G7	0.96226	0.16796	0.906259	0.268639	1	0.029	up
PLAC8	1.18905	0.117209	0.906259	0.107667	0.75	0.07	up
PLAC8L1	0.0279796	0.488839	0.91134	0.0045	0.75	0.0135	up
PLAC9	0.174322	0.430806	0.906532	-0.0133333	0.75	-0.045	up
PLAG1	0.140458	0.444149	0.906532	0.0201667	0.75	0.032	up
PLAGL2	1.69713	0.0448359	0.906259	0.272213	1	0.0306667	up
PLATR10	1.13825	0.127508	0.906259	0.045	0.75	0.052	up
PLATR30	0.153069	0.439172	0.906532	0.0116667	0.75	-0.003	up
PLB1	0.806435	0.209996	0.906259	0.0364167	0.75	0.04375	up
PLBD1	1.44758	0.0738668	0.906259	0.047	0.75	0.021	up
PLBD2	0.197402	0.421756	0.906532	0.013	0.75	0.0085	up
PLCB3	0.791057	0.214455	0.906259	0.270202	1	0.0395	up
PLCB4	0.227041	0.410196	0.906259	0.205951	1	0.05575	up
PLCD3	0.211418	0.416281	0.906259	-0.234076	1	-0.0125	up
PLCD4	0.477561	0.316481	0.906259	0.271494	1	0.0478333	up
PLCE1	0.54564	0.292657	0.906259	0.245856	1	-0.0025	up
PLCG2	0.389483	0.348459	0.906259	0.27009	1	0.0435	up
PLCH2	0.196447	0.42213	0.906532	-0.178192	1	0.0635	up
PLCXD1	0.300871	0.381756	0.906259	0.0840653	1	0.0465	up
PLCXD3	1.64366	0.0501228	0.906259	0.142	0.75	0.139	up
PLCZ1	0.575461	0.28249	0.906259	0.0343333	0.75	0.0605	up
PLD4	2.12108	0.0169577	0.906259	0.342172	1	0.1695	up
PLEK	0.784716	0.21631	0.906259	0.263901	1	0.0486667	up
PLEK2	0.190959	0.424279	0.906532	0.0126667	0.75	0.016	up
PLEKHA2	0.650063	0.257826	0.906259	-0.193505	1	0.0195	up
PLEKHA3	0.275169	0.391593	0.906259	0.266234	1	0.0295	up
PLEKHA4	0.425042	0.335403	0.906259	0.00116667	0.75	0.013	up
PLEKHA7	1.16848	0.121306	0.906259	0.31573	1	0.128667	up
PLEKHB1	0.380616	0.351744	0.906259	0.249932	1	0.042	up
PLEKHD1	0.816949	0.206979	0.906259	0.0626667	0.75	0.042	up
PLEKHD1OS	1.96646	0.0246228	0.906259	0.0683333	0.75	0.076	up
PLEKHG5	0.511799	0.304396	0.906259	-0.224923	1	0.0045	up
PLEKHG6	0.750761	0.226398	0.906259	0.0266667	0.75	0.031	up
PLEKHM1	0.53927	0.29485	0.906259	0.245273	1	0.01475	up
PLEKHM3	0.685	0.246672	0.906259	0.261056	1	0.0375	up
PLEKHN1	0.227642	0.409962	0.906259	0.00933333	0.75	0.003	up
PLEKHO1	1.22961	0.109421	0.906259	0.0723333	0.75	0.07	up
PLEKHO2	0.155724	0.438125	0.906532	0.252477	1	0.0285	up
PLET1	0.148807	0.440853	0.906532	-0.0041111	0.75	-0.0023333	up
PLET1OS	1.27703	0.100796	0.906259	0.0353333	0.75	0.058	up
PLGRKT	0.394783	0.346501	0.906259	0.271803	1	0.0525	up
PLIN2	0.5261	0.299409	0.906259	0.0353333	0.75	0.03	up
PLIN3	0.00071057	0.499717	0.91372	0.220773	1	-0.002	up
PLIN5	0.95968	0.168608	0.906259	0.03	0.75	0.0385	up
PLK1	1.00782	0.15677	0.906259	0.293506	1	0.083	up
PLK2	2.2255	0.0130237	0.906259	0.314826	1	0.09875	up
PLK3	0.742324	0.228946	0.906259	0.275277	1	0.0425	up
PLK5	0.0971337	0.46131	0.909105	-0.0003333	0.75	0.03	up
PLLP	0.69911	0.242242	0.906259	0.216353	1	0.0145	up
PLOD1	0.2395	0.405359	0.906259	0.245798	1	0.0315	up
PLOD2	1.37691	0.0842702	0.906259	0.1075	0.75	0.084	up
PLOD3	1.6403	0.0504711	0.906259	0.286698	1	0.0625	up
PLP1	0.272926	0.392455	0.906259	0.238032	1	0.00316667	up
PLPBP	0.566188	0.285633	0.906259	0.00066667	0.75	0.006	up
PLPP1	0.45069	0.326107	0.906259	0.0312222	0.75	0.033	up
PLPP2	0.0482121	0.480774	0.909105	-0.0493333	0.75	-0.058	up
PLPP3	1.6498	0.0494918	0.906259	0.0296667	0.75	0.0035	up
PLPP4	0.33887	0.367354	0.906259	0.014	0.75	0.01	up
PLPP5	0.701382	0.241532	0.906259	0.0363333	0.75	-0.005	up
PLPP6	1.06871	0.142601	0.906259	0.0515556	0.75	0.0776667	up
PLPPR2	1.49309	0.0677072	0.906259	0.0743333	0.75	0.07	up
PLPPR5	1.0612	0.144299	0.906259	0.0552222	0.75	0.042	up
PLS3	1.40278	0.080341	0.906259	0.320479	1	0.1005	up
PLSCR1	1.28828	0.0988251	0.906259	0.28494	1	0.0615	up
PLSCR3	0.908935	0.181692	0.906259	0.041	0.75	0.0515	up
PLSCR4	0.598648	0.274704	0.906259	0.283209	1	0.08475	up
PLXDC2	0.190457	0.424475	0.906532	-0.0223333	0.75	0.027	up
PLXNA2	0.60053	0.274077	0.906259	-0.011	0.75	-0.02875	up
PLXNA3	1.00255	0.158039	0.906259	0.0526667	0.75	0.051	up
PLXNB2	0.617529	0.268443	0.906259	0.0233333	0.75	0.02	up
PLXNC1	0.157807	0.437304	0.906532	-0.0638889	0.75	0.0145	up
PM20D1	0.546171	0.292474	0.906259	0.0471667	0.75	0.0785	up
PMAIP1	0.425953	0.335071	0.906259	0.056	0.75	-0.012	up
PMCH	0.441282	0.329505	0.906259	0.029	0.75	-0.031	up
PMEL	0.533602	0.296808	0.906259	0.0313333	0.75	0.022	up
PMEPA1	0.373368	0.354437	0.906259	0.246366	1	0.051	up
PMF1	0.308555	0.37883	0.906259	0.00683333	0.75	0.0015	up
PMFBP1	0.907256	0.182136	0.906259	0.0473333	0.75	0.046	up
PML	0.55506	0.289427	0.906259	0.255034	1	0.04025	up
PMM1	0.028556	0.488609	0.911252	-0.0073858	1	-0.00275	up
PMP2	0.914024	0.180352	0.906259	0.0446667	0.75	0.046	up
PMS2	0.286461	0.387263	0.906259	-0.241163	1	-0.02175	up
PMVK	0.140136	0.444276	0.906532	0.238484	1	-0.0115	up
PNCK	0.850213	0.197603	0.906259	0.271711	1	0.04	up
PNISR	0.673603	0.250282	0.906259	-0.0274286	0.75	0.032	up
PNKP	0.856438	0.195878	0.906259	0.0213944	1	0.0137888	up
PNLDC1	0.56246	0.286901	0.906259	0.0153333	0.75	0.04	up
PNLIP	0.261977	0.396669	0.906259	0.006	0.75	0.005	up
PNLIPRP1	1.61517	0.0531368	0.906259	0.0553333	0.75	0.047	up
PNLIPRP2	0.0737102	0.47062	0.909105	0.0248333	0.75	0.0035	up
PNMA1	0.72931	0.232906	0.906259	-0.195195	1	0.043	up
PNMA2	0.405846	0.342428	0.906259	0.278792	1	0.057	up
PNMA3	0.462263	0.321947	0.906259	0.0636667	0.75	0.089	up
PNMT	0.208361	0.417474	0.906259	0.00344444	0.75	0.0436667	up
PNPLA1	0.308159	0.378981	0.906259	-0.21618	1	-0.023	up
PNPLA2	1.16289	0.122436	0.906259	0.265891	1	0.03	up
PNPLA5	0.85512	0.196242	0.906259	0.0326667	0.75	0.036	up
PNPLA6	0.70239	0.241218	0.906259	0.27045	1	0.044	up
PNPLA7	0.367677	0.356557	0.906259	0.272754	1	0.057	up
PNPLA8	0.515	0.303277	0.906259	0.267309	1	0.04075	up
PNPT1	0.683644	0.2471	0.906259	-0.0091111	0.75	0.004	up
POC1A	0.0518165	0.479337	0.909105	-0.0006667	0.75	0.017	up
POC1B	1.10822	0.133883	0.906259	-0.216425	1	0.03575	up
PODXL2	0.801221	0.211502	0.906259	0.289277	1	0.1015	up
POFUT1	1.04607	0.147765	0.906259	0.26257	1	0.0535	up
POFUT2	0.443287	0.328779	0.906259	0.253825	1	0.020375	up
POGLUT1	1.7528	0.0398181	0.906259	0.272897	1	0.043	up
POGLUT3	0.173932	0.43096	0.906532	0.0213333	0.75	0.018	up
POGZ	0.3318	0.37002	0.906259	-0.226893	1	0.008	up
POLA1	2.31283	0.0103659	0.906259	0.12	0.75	0.113	up
POLA2	0.427973	0.334335	0.906259	0.264985	1	0.034	up
POLDIP2	1.5046	0.0662139	0.906259	0.269756	1	0.0355	up
POLE	1.7524	0.0398527	0.906259	0.16	0.75	0.219	up
POLE2	1.40736	0.079661	0.906259	0.0531667	0.75	0.057	up
POLE4	1.18729	0.117557	0.906259	0.265228	1	0.0358333	up
POLG2	0.168205	0.433211	0.906532	0.264184	1	0.041	up
POLL	1.13082	0.129066	0.906259	0.279386	1	0.073	up
POLN	0.888315	0.187186	0.906259	0.036	0.75	0.017	up
POLR1C	0.0484546	0.480677	0.909105	0.254987	1	0.0065	up
POLR1D	0.612617	0.270065	0.906259	0.264096	1	0.026875	up
POLR1F	0.718271	0.236295	0.906259	0.0137778	0.75	0.003	up
POLR1H	1.29678	0.0973526	0.906259	0.0496667	0.75	0.025	up
POLR1HAS	0.291443	0.385356	0.906259	-0.002	0.75	0.037	up
POLR2A	0.89326	0.185859	0.906259	0.0463333	0.75	0.101	up
POLR2B	0.728442	0.233172	0.906259	0.0173333	0.75	0.008	up
POLR2F	0.0994066	0.460408	0.909105	-0.252555	1	-0.0155	up
POLR2G	0.0260578	0.489606	0.91148	0.26218	1	0.0105	up
POLR2H	1.40876	0.0794525	0.906259	-0.215011	1	0.0465	up
POLR2I	1.16849	0.121305	0.906259	0.0173333	0.75	0.021	up
POLR2J	0.292924	0.38479	0.906259	-0.247018	1	-0.0135	up
POLR2K	0.792537	0.214024	0.906259	0.015	0.75	0.027	up
POLR2M	0.321569	0.37389	0.906259	0.0126667	0.75	0.013	up
POLR3B	0.180659	0.428318	0.906532	-0.215348	1	0.0075	up
POLR3D	0.763493	0.222585	0.906259	0.270682	1	0.039	up
POLR3GL	1.71468	0.0432024	0.906259	0.129	0.75	0.169	up
POLR3K	0.576088	0.282278	0.906259	0.034564	1	0.0270447	up
POM121	0.575535	0.282465	0.906259	0.257659	1	0.0215	up
POM121L12	0.854339	0.196459	0.906259	0.0386667	0.75	0.071	up
POMK	0.999176	0.158855	0.906259	0.0245556	0.75	0.00533333	up
POMP	0.160599	0.436205	0.906532	0.252984	1	0.004	up
POMT1	0.21749	0.413913	0.906259	0.240189	1	0.003	up
PON3	1.39549	0.0814339	0.906259	0.129333	0.75	0.212	up
POP1	0.502327	0.307719	0.906259	0.00633333	0.75	-0.005	up
POP4	0.0892194	0.464454	0.909105	0.238379	1	-0.0225	up
PORCN	1.16971	0.121059	0.906259	-0.186743	1	0.059	up
POSTN	0.371113	0.355277	0.906259	-0.0303333	0.75	0.057	up
POT1A	0.450802	0.326066	0.906259	0.00166667	0.75	0.047	up
POTEG	0.698555	0.242415	0.906259	0.0133333	0.75	0.037	up
POU1F1	2.53344	0.00564739	0.906259	0.130667	0.75	0.107	up
POU2AF1	2.70645	0.00340031	0.906259	0.0666667	0.75	0.04	up
POU2AF2	0.35125	0.3627	0.906259	0.0133333	0.75	0.04	up
POU2F1	0.421426	0.336722	0.906259	0.262551	1	0.037125	up
POU2F2	0.29559	0.383772	0.906259	-0.213142	1	0.0316667	up
POU3F1	0.0701371	0.472042	0.909105	0.218311	1	0.00325	up
POU3F2	0.625881	0.265697	0.906259	0.0225	0.75	0.0515	up
POU3F3	0.792287	0.214097	0.906259	0.230675	1	0.04475	up
POU4F1	0.748833	0.226979	0.906259	0.0413333	0.75	0.059	up
POU4F2	0.626241	0.265578	0.906259	0.0383333	0.75	0.064	up
POU4F3	0.144394	0.442595	0.906532	0.0253333	0.75	0.029	up
POU5F1	1.12724	0.12982	0.906259	0.266722	1	0.0315	up
POU5F2	0.869759	0.192216	0.906259	0.0193333	0.75	0.013	up
POU6F2	0.891255	0.186396	0.906259	0.0323333	0.75	0.0465	up
PPA1	0.531283	0.297611	0.906259	-0.228841	1	0.012	up
PPA2	0.640115	0.261049	0.906259	-0.227343	1	0.0075	up
PPARA	0.838149	0.200974	0.906259	0.0185556	0.75	0.022	up
PPARGC1A	0.239079	0.405522	0.906259	-0.243918	1	-0.0124	up
PPAT	0.132501	0.447294	0.907433	0.0223333	0.75	0.0223333	up
PPBP	1.18214	0.118575	0.906259	0.045	0.75	0.028	up
PPCDC	0.389102	0.3486	0.906259	-0.233335	1	0.0141667	up
PPCS	0.546118	0.292492	0.906259	0.255685	1	0.0085	up
PPDPF	1.3859	0.082888	0.906259	0.024481	1	0.021462	up
PPFIA3	1.0309	0.151294	0.906259	-0.211399	1	0.0465	up
PPFIBP1	1.01498	0.155057	0.906259	-0.182887	1	0.072	up
PPFIBP2	0.855437	0.196155	0.906259	0.259883	1	0.069	up
PPIB	0.627151	0.26528	0.906259	0.0095	0.75	0.027	up
PPIE	0.281233	0.389266	0.906259	-0.221686	1	0.0135	up
PPIG	0.587424	0.278459	0.906259	-0.0233333	0.75	0.0263333	up
PPIH	0.39228	0.347426	0.906259	0.0223333	0.75	0.022	up
PPIL1	0.0845374	0.466315	0.909105	0.0106667	0.75	0.016	up
PPIL3	0.259454	0.397642	0.906259	-0.248629	1	0.00025	up
PPIL6	0.114487	0.454426	0.908359	0.019	0.75	-0.013	up
PPM1A	0.269027	0.393955	0.906259	0.0842987	1	0.02175	up
PPM1E	0.66807	0.252044	0.906259	-0.0611296	1	0.195	up
PPM1H	1.82452	0.0340365	0.906259	0.0911667	0.75	0.049	up
PPM1M	0.639302	0.261313	0.906259	0.286562	1	0.0735	up
PPM1N	0.776132	0.218836	0.906259	0.029	0.75	0.033	up
PPME1	1.87464	0.0304211	0.906259	-0.207412	1	0.0575	up
PPNR	1.46403	0.0715927	0.906259	0.32652	1	0.1385	up
PPP1R13L	0.217915	0.413748	0.906259	-0.0025833	0.75	0.028	up
PPP1R14C	0.755071	0.225103	0.906259	0.064	0.75	0.021	up
PPP1R16A	0.118069	0.453006	0.908359	0.257389	1	0.01525	up
PPP1R18	1.64333	0.0501573	0.906259	0.0503333	0.75	0.05	up
PPP1R1A	0.0524927	0.479068	0.909105	0.249373	1	0.0275	up
PPP1R21	0.483197	0.314478	0.906259	0.00333333	0.75	0.006	up
PPP1R26	0.128183	0.449002	0.907962	-0.218332	1	0.0165	up
PPP1R36	1.16782	0.121439	0.906259	0.108667	0.75	0.091	up
PPP1R3A	0.865496	0.193383	0.906259	0.0306667	0.75	0.074	up
PPP1R3B	0.528953	0.298419	0.906259	0.031	0.75	0.044	up
PPP1R3D	0.256546	0.398765	0.906259	0.0163333	0.75	-0.003	up
PPP1R3E	0.74034	0.229547	0.906259	-0.0033333	0.75	-0.018	up
PPP1R3F	0.138703	0.444842	0.906532	-0.245927	1	0.0025	up
PPP1R42	1.21108	0.112932	0.906259	0.0212222	0.75	0.0126667	up
PPP2CB	0.108039	0.456982	0.908359	-0.249842	1	-0.00425	up
PPP2R1B	0.867508	0.192832	0.906259	0.036	0.75	0.047	up
PPP2R2A	0.224898	0.411029	0.906259	0.0112222	0.75	0.00166667	up
PPP2R2B	1.46724	0.071156	0.906259	0.0614638	1	0.0775	up
PPP2R2C	0.0667738	0.473381	0.909105	-0.249674	1	0.00316667	up
PPP2R3A	0.0980487	0.460947	0.909105	-0.0542222	0.75	-0.0093333	up
PPP2R3D	0.347527	0.364098	0.906259	0.00366667	0.75	0.028	up
PPP2R5B	0.594755	0.276004	0.906259	0.251532	1	0.0725	up
PPP2R5E	0.123847	0.450718	0.908359	-0.0276473	1	-0.0118945	up
PPP3CA	0.415314	0.338956	0.906259	0.0927604	1	0.034	up
PPP3CC	0.677336	0.249097	0.906259	0.282785	1	0.0795	up
PPP3R2	0.0982066	0.460884	0.909105	-0.0016667	0.75	0.019	up
PPP4R3A	2.16157	0.0153257	0.906259	0.0806667	0.75	0.078	up
PPP5C	1.49481	0.0674823	0.906259	0.0341795	1	-0.0024743	up
PPP6C	0.594493	0.276091	0.906259	-0.241685	1	0.00575	up
PPP6R1	1.03155	0.151141	0.906259	0.260639	1	0.11	up
PPP6R3	0.817809	0.206733	0.906259	-0.0096465	1	0.00112359	up
PPRC1	2.21736	0.0132991	0.906259	0.067	0.75	0.06	up
PPY	1.84496	0.0325218	0.906259	0.0746667	0.75	0.076	up
PQLC3	0.302662	0.381074	0.906259	0.0163333	0.75	0.01	up
PRAF2	1.00856	0.156592	0.906259	0.0306667	0.75	0.032	up
PRAMEL13OS	0.199048	0.421113	0.906532	-0.0126667	0.75	-0.004	up
PRAMEL25	2.0069	0.0223803	0.906259	0.0493333	0.75	0.041	up
PRAMEL29	1.24465	0.106629	0.906259	0.051	0.75	0.05	up
PRAMEL7	0.751529	0.226167	0.906259	0.00816667	0.75	0.017	up
PRAMEX1	0.88008	0.189408	0.906259	0.032	0.75	0.053	up
PRAP1	0.356632	0.360684	0.906259	0.0121667	0.75	0.016	up
PRC1	0.345007	0.365044	0.906259	0.0676667	0.75	0.0635	up
PRCP	1.26852	0.102306	0.906259	0.260358	1	0.0025	up
PRDM1	2.7178	0.00328585	0.906259	0.184667	0.75	0.229	up
PRDM10	0.411694	0.340282	0.906259	0.0311667	0.75	0.0125	up
PRDM11	1.23879	0.107711	0.906259	0.0456667	0.75	0.0535	up
PRDM14	1.62667	0.0519032	0.906259	0.0576667	0.75	0.055	up
PRDM15	0.0479902	0.480862	0.909105	0.002	0.75	0.004	up
PRDM16	1.2059	0.113928	0.906259	0.06475	0.75	0.04375	up
PRDM16OS	1.30668	0.0956615	0.906259	0.0933333	0.75	0.113	up
PRDM2	1.13328	0.128548	0.906259	0.014	0.75	0.0563333	up
PRDM4	1.07495	0.141198	0.906259	0.278486	1	0.0455	up
PRDM8	1.28371	0.0996223	0.906259	0.499	0.75	0.288	up
PRDM9	2.25016	0.0122195	0.906259	0.0636667	0.75	0.048	up
PRDX2	1.26685	0.102604	0.906259	0.100886	1	0.021	up
PRDX3	0.326456	0.37204	0.906259	0.252453	1	0.0065	up
PRDX6	1.23617	0.108197	0.906259	0.261433	1	0.02575	up
PRDX6B	0.33173	0.370047	0.906259	0.0145	0.75	0.031	up
PRELID1	0.593757	0.276337	0.906259	0.0181333	0.75	0.025	up
PRELID2	1.36193	0.0866095	0.906259	0.0228333	0.75	0.0155	up
PRELID3B	0.553101	0.290097	0.906259	0.0443333	0.75	0.074	up
PRELP	1.57887	0.0571834	0.906259	0.315751	1	0.109	up
PREX1	2.04072	0.0206394	0.906259	0.282878	1	0.089	up
PRF1	0.588168	0.27821	0.906259	0.265051	1	0.02625	up
PRICKLE2	3.03267	0.001212	0.906259	0.0596667	0.75	0.072	up
PRIM1	0.740596	0.229469	0.906259	0.0548333	0.75	0.0945	up
PRKAA1	0.096544	0.461544	0.909105	0.0206667	0.75	-0.024	up
PRKAB1	0.207092	0.417969	0.906259	0.241338	1	-0.005	up
PRKACA	1.28565	0.0992824	0.906259	0.0192737	1	0.0235474	up
PRKAG2OS1	1.50067	0.0667206	0.906259	0.051	0.75	0.043	up
PRKAG3	0.823593	0.205085	0.906259	0.027	0.75	0.056	up
PRKAR1B	1.04671	0.147617	0.906259	-0.22838	1	0.0307	up
PRKAR2A	0.0518597	0.47932	0.909105	-0.0268333	0.75	0.005	up
PRKCA	0.552456	0.290318	0.906259	0.259584	1	0.0556667	up
PRKCD	1.37865	0.0840008	0.906259	0.283761	1	0.06025	up
PRKCE	0.444541	0.328326	0.906259	-0.200755	1	0.07775	up
PRKCG	0.5721	0.283627	0.906259	-0.186242	1	0.06375	up
PRKCH	0.550759	0.290899	0.906259	0.241832	1	0.0155	up
PRKCI	0.174641	0.430681	0.906532	-0.0676667	0.75	-0.0055	up
PRKCQ	0.561481	0.287235	0.906259	0.239489	1	0.029	up
PRKCSH	0.379111	0.352303	0.906259	-0.24556	1	-0.0035	up
PRKG1	0.110896	0.45585	0.908359	0.184196	1	-0.0285	up
PRKRA	1.17073	0.120853	0.906259	0.293604	1	0.07925	up
PRL2A1	1.34179	0.0898327	0.906259	0.0496667	0.75	0.049	up
PRL3A1	0.807817	0.209598	0.906259	0.0213333	0.75	0.063	up
PRL3D1	0.206046	0.418378	0.906346	-0.0086667	0.75	-0.027	up
PRL4A1	1.25651	0.104465	0.906259	0.069	0.75	0.047	up
PRL6A1	1.26347	0.103211	0.906259	0.0186667	0.75	0.027	up
PRL7A1	0.363211	0.358224	0.906259	0.0225556	0.75	0.0153333	up
PRL7C1	0.244254	0.403517	0.906259	-0.0293333	0.75	-0.04	up
PRL7D1	0.915381	0.179996	0.906259	0.0266667	0.75	0.031	up
PRL8A1	0.506571	0.306228	0.906259	0.018	0.75	0.0285	up
PRL8A6	0.271907	0.392847	0.906259	0.00466667	0.75	0.011	up
PRM3	0.51867	0.301996	0.906259	0.017	0.75	0.02	up
PRMT2	0.866908	0.192996	0.906259	0.275861	1	0.03775	up
PRMT3	0.63067	0.264128	0.906259	0.261612	1	0.028	up
PRMT5	1.38483	0.0830527	0.906259	-0.0459798	1	0.0235	up
PRMT6	0.0735454	0.470686	0.909105	-0.220027	1	-0.01125	up
PROB1	0.691484	0.244631	0.906259	0.0273333	0.75	0.02	up
PROCR	1.50044	0.0667509	0.906259	0.0603333	0.75	0.063	up
PRODH2	0.46273	0.321779	0.906259	0.0193333	0.75	0.02	up
PROK1	1.33745	0.0905374	0.906259	0.045	0.75	0.04	up
PROKR2	0.967117	0.166743	0.906259	0.197167	0.75	0.221	up
PROL1	0.497033	0.309583	0.906259	0.00266667	0.75	0.0005	up
PROM2	1.39226	0.0819216	0.906259	0.0298333	0.75	0.0175	up
PRORP	0.47897	0.31598	0.906259	0.0146667	0.75	0.022	up
PROS1	1.49779	0.0670933	0.906259	0.277036	1	0.033	up
PROSCOS	0.472103	0.318427	0.906259	0.019	0.75	-0.021	up
PROX1	0.318736	0.374963	0.906259	0.22755	1	0.0706667	up
PROX2	0.960092	0.168504	0.906259	0.00816667	0.75	0.0115	up
PROZ	0.303366	0.380806	0.906259	-0.0278333	0.75	0.0025	up
PRP2	1.05006	0.146846	0.906259	0.0333333	0.75	0.057	up
PRPF3	1.20668	0.113778	0.906259	0.0326983	1	0.0425	up
PRPF38A	0.230293	0.408932	0.906259	0.0808432	1	0.02725	up
PRPF4	0.31653	0.3758	0.906259	0.00766667	0.75	0.001	up
PRPF40A	0.0917662	0.463442	0.909105	-0.305146	1	-0.153	up
PRPF40B	0.438442	0.330533	0.906259	-0.0705735	1	-0.0105	up
PRPF6	0.415385	0.33893	0.906259	0.245351	1	0.00883333	up
PRPF8	0.395243	0.346332	0.906259	-0.233471	1	0.024	up
PRPH	0.605901	0.27229	0.906259	0.0506667	0.75	0.05225	up
PRPS1	0.464169	0.321263	0.906259	0.270666	1	0.0405	up
PRPS1L1	0.672901	0.250505	0.906259	0.007	0.75	0.011	up
PRPS2	1.20696	0.113723	0.906259	0.263009	1	0.0231667	up
PRPSAP2	0.179677	0.428703	0.906532	0.0119986	1	0.0219972	up
PRR11	0.608157	0.271542	0.906259	0.0291667	0.75	0.0435	up
PRR12	1.30655	0.0956833	0.906259	0.0405	0.75	0.026	up
PRR13	1.24605	0.106373	0.906259	0.335657	1	0.14	up
PRR14	0.493528	0.31082	0.906259	0.244029	1	-0.014	up
PRR14L	1.62456	0.0521283	0.906259	-0.199503	1	0.05725	up
PRR15L	0.563141	0.286669	0.906259	0.0126667	0.75	0.02	up
PRR16	1.38369	0.083226	0.906259	0.139333	0.75	0.141	up
PRR18	0.949152	0.171272	0.906259	0.243691	1	0.041	up
PRR22	0.94665	0.171909	0.906259	0.028	0.75	0.061	up
PRR23A3	1.89682	0.0289259	0.906259	0.071	0.75	0.071	up
PRR27	0.314384	0.376615	0.906259	0.0106667	0.75	0.023	up
PRR29	1.7591	0.03928	0.906259	0.0753333	0.75	0.074	up
PRR3	2.34067	0.00962467	0.906259	0.316938	1	0.1165	up
PRR32	0.113538	0.454802	0.908359	0.0153333	0.75	-0.014	up
PRR36	1.90305	0.028517	0.906259	0.177	0.75	0.2	up
PRR5	1.86525	0.0310734	0.906259	0.0603333	0.75	0.015	up
PRR9	0.788794	0.215116	0.906259	0.0533333	0.75	0.064	up
PRRC1	0.688966	0.245422	0.906259	-0.242855	1	0.009875	up
PRRC2A	0.405961	0.342386	0.906259	-0.23448	1	0.0106667	up
PRRG1	0.502847	0.307536	0.906259	-0.0018889	0.75	0.002	up
PRRG2	2.00434	0.0225168	0.906259	0.29245	1	0.076	up
PRRG3	1.04997	0.146865	0.906259	0.0533333	0.75	0.054	up
PRRG4	1.20868	0.113392	0.906259	0.0543333	0.75	0.029	up
PRRT1	1.64835	0.0496408	0.906259	0.113839	1	0.056	up
PRRT3	1.29371	0.097883	0.906259	-0.17505	1	0.0861667	up
PRRX1	0.625549	0.265805	0.906259	0.271046	1	0.0456667	up
PRRX2	2.40931	0.00799129	0.906259	0.085	0.75	0.089	up
PRSS12	1.23549	0.108324	0.906259	0.526	0.75	0.458	up
PRSS16	0.390932	0.347924	0.906259	0.0336667	0.75	0.076	up
PRSS21	1.49901	0.0669357	0.906259	0.0646667	0.75	0.05	up
PRSS22	1.8332	0.0333862	0.906259	0.171333	0.75	0.175	up
PRSS23	1.29636	0.0974266	0.906259	0.234667	0.75	0.158333	up
PRSS27	0.229934	0.409072	0.906259	0.00433333	0.75	0.019	up
PRSS29	0.755627	0.224936	0.906259	0.0258889	0.75	0.03	up
PRSS3	0.221066	0.41252	0.906259	0.0136667	0.75	0.031	up
PRSS30	1.72397	0.042357	0.906259	0.100333	0.75	0.121	up
PRSS32	0.216885	0.414149	0.906259	0.00433333	0.75	0.024	up
PRSS35	1.29832	0.0970881	0.906259	0.15	0.75	0.199	up
PRSS36	0.213737	0.415376	0.906259	0.248605	1	0.062	up
PRSS39	0.0424968	0.483051	0.909154	0.0123333	0.75	-0.026	up
PRSS40	0.289064	0.386266	0.906259	0.00633333	0.75	0	up
PRSS41	0.711828	0.238286	0.906259	0.00566667	0.75	0.0075	up
PRSS44	0.117582	0.453199	0.908359	0.00508333	0.75	-0.00325	up
PRSS45	0.0871688	0.465269	0.909105	0.00433333	0.75	0.008	up
PRSS51	0.616178	0.268889	0.906259	0.021	0.75	0.052	up
PRSS55	0.622968	0.266653	0.906259	0.0336667	0.75	0.034	up
PRSS58	1.00291	0.157952	0.906259	0.0378333	0.75	0.032	up
PRTG	0.498926	0.308916	0.906259	0.0528889	0.75	0.019	up
PRX	0.660111	0.254591	0.906259	0.0193333	0.75	0.042	up
PSCA	0.616628	0.26874	0.906259	-0.225906	1	0.0015	up
PSD	0.146808	0.441642	0.906532	-0.0006667	0.75	0.045	up
PSEN1	0.173639	0.431075	0.906532	-0.247657	1	-0.004375	up
PSG16	1.21576	0.112037	0.906259	0.0546667	0.75	0.035	up
PSG17	0.210446	0.41666	0.906259	2.8912e-19	0.75	0.007	up
PSG23	0.296644	0.383369	0.906259	0.243035	1	0.07	up
PSG28	0.90967	0.181498	0.906259	0.0426667	0.75	0.08	up
PSMA8	1.07659	0.140831	0.906259	0.0413333	0.75	0.054	up
PSMB1	0.18515	0.426556	0.906532	-0.260682	1	-0.0291667	up
PSMB10	0.205072	0.418758	0.906532	0.00913606	1	0.0102721	up
PSMB2	0.302909	0.38098	0.906259	-0.0003899	1	0.007	up
PSMB5	0.137909	0.445156	0.906532	-0.242387	1	0.004	up
PSMB8	0.569411	0.284539	0.906259	0.0898333	0.75	0.138	up
PSMB9	1.21746	0.111714	0.906259	0.386571	1	0.2525	up
PSMC1	0.199528	0.420925	0.906532	0.255968	1	0.01575	up
PSMC2	0.0479328	0.480885	0.909105	0.247029	1	-0.0021667	up
PSMC3	0.217117	0.414058	0.906259	0.252721	1	0.0045	up
PSMC3IP	0.0091145	0.496364	0.912682	0.25018	1	0.01225	up
PSMD1	2.54563	0.00545406	0.906259	0.282173	1	0.044	up
PSMD11	0.695247	0.24345	0.906259	-0.243736	1	-0.002	up
PSMD14	0.646237	0.259063	0.906259	0.259837	1	0.0085	up
PSMD3	1.74597	0.0404079	0.906259	0.0336667	0.75	0.028	up
PSMD9	0.114003	0.454618	0.908359	-0.0075887	1	-0.0196774	up
PSME1	0.0535412	0.47865	0.909105	0.252109	1	0.008	up
PSMF1	0.611913	0.270298	0.906259	0.27823	1	0.07125	up
PSMG2	0.0801363	0.468064	0.909105	0.0288425	1	0.018185	up
PSMG4	0.294175	0.384312	0.906259	0.0288333	0.75	0.0355	up
PSORS1C2	2.11231	0.01733	0.906259	0.0953333	0.75	0.086	up
PSPC1	1.07045	0.142207	0.906259	0.291174	1	0.08825	up
PSRC1	0.876886	0.190274	0.906259	0.089	0.75	0.095	up
PSTPIP1	0.786862	0.215681	0.906259	0.025	0.75	0.02	up
PTBP2	0.142137	0.443486	0.906532	0.00583333	0.75	0.0035	up
PTBP3	0.196331	0.422175	0.906532	-0.0198889	0.75	0.007	up
PTCRA	1.09552	0.136645	0.906259	0.061	0.75	0.031	up
PTER	0.829641	0.203371	0.906259	-0.183525	1	0.0695	up
PTGDR	0.158197	0.437151	0.906532	-0.0013333	0.75	-0.002	up
PTGDR2	0.261984	0.396667	0.906259	0.0176667	0.75	-0.009	up
PTGER2	1.39353	0.0817302	0.906259	0.0956667	0.75	0.063	up
PTGER3	1.17865	0.119268	0.906259	0.178556	0.75	0.109667	up
PTGER4	1.90784	0.0282061	0.906259	0.0386667	0.75	0.0485	up
PTGES	0.385075	0.350091	0.906259	0.031	0.75	0.0246667	up
PTGES2	0.86786	0.192735	0.906259	0.258516	1	0.0395	up
PTGES3	0.128626	0.448827	0.907962	0.264645	1	0.057	up
PTGFRN	0.488672	0.312537	0.906259	0.00233333	0.75	0.018	up
PTGIS	0.280855	0.389411	0.906259	0.00133333	0.75	0.02	up
PTGR1	0.715262	0.237223	0.906259	0.0726667	0.75	-0.013	up
PTGR2	0.1553	0.438293	0.906532	0.233306	1	-0.0169167	up
PTGS1	1.836	0.0331789	0.906259	0.309858	1	0.09	up
PTGS2	0.296714	0.383342	0.906259	0.0935	0.75	0.026	up
PTH	1.19746	0.115564	0.906259	0.0326667	0.75	0.017	up
PTH2	0.811731	0.208473	0.906259	0.024	0.75	0.021	up
PTH2R	1.64306	0.0501848	0.906259	0.355333	0.75	0.515	up
PTK2	1.15545	0.123954	0.906259	0.281871	1	0.03925	up
PTK2B	0.0536627	0.478602	0.909105	0.223035	1	0.0045	up
PTMA	0.0702627	0.471992	0.909105	-0.0033333	0.75	0.004	up
PTOV1	1.7248	0.0422816	0.906259	0.0506667	0.75	0.0373333	up
PTP4A3	0.076756	0.469409	0.909105	0.0500484	1	0.0500969	up
PTPMT1	0.264092	0.395854	0.906259	0.251107	1	0.003	up
PTPN11	0.266608	0.394886	0.906259	0.00153448	1	0.0663333	up
PTPN12	0.257851	0.398261	0.906259	0.154099	1	0.019625	up
PTPN13	0.314912	0.376414	0.906259	0.016	0.75	0.006	up
PTPN14	0.774346	0.219363	0.906259	0.0274444	0.75	0.0273333	up
PTPN18	1.56187	0.0591595	0.906259	0.301151	1	0.0795	up
PTPN2	1.08437	0.139101	0.906259	0.05225	0.75	0.0735	up
PTPN20	0.507011	0.306074	0.906259	0.0383333	0.75	0.029	up
PTPN21	0.700694	0.241747	0.906259	0.270822	1	0.0473333	up
PTPN22	0.627398	0.265199	0.906259	0.044	0.75	0.062	up
PTPN3	1.46937	0.0708659	0.906259	0.292667	0.75	0.254	up
PTPN4	1.56433	0.0588695	0.906259	0.0596667	0.75	0.071	up
PTPN5	0.401862	0.343893	0.906259	0.259521	1	0.0725	up
PTPN6	1.73334	0.0415172	0.906259	0.296356	1	0.0715	up
PTPN9	0.80656	0.20996	0.906259	0.054	0.75	0.035	up
PTPRB	0.713663	0.237718	0.906259	0.260021	1	0.0445	up
PTPRC	1.51765	0.0645513	0.906259	0.0653333	0.75	0.077	up
PTPRCAP	0.694748	0.243607	0.906259	0.0243333	0.75	0.038	up
PTPRD	0.475314	0.317282	0.906259	0.237155	1	0.0627143	up
PTPRE	0.471018	0.318814	0.906259	0.0084776	1	0.00995519	up
PTPRF	0.531726	0.297458	0.906259	0.273568	1	0.0483333	up
PTPRG	0.521559	0.300989	0.906259	0.288135	1	0.099375	up
PTPRJ	0.57038	0.28421	0.906259	0.0194444	0.75	0.0333333	up
PTPRK	0.639772	0.26116	0.906259	-0.103942	1	0.143167	up
PTPRN	1.64535	0.0499487	0.906259	-0.191678	1	0.0515	up
PTPRR	1.2572	0.104341	0.906259	-0.210718	1	0.0345	up
PTPRS	0.448	0.327077	0.906259	-0.01804	1	0.00725339	up
PTPRT	0.378437	0.352553	0.906259	-0.295069	1	-0.121167	up
PTPRU	0.88457	0.188194	0.906259	-0.176081	1	0.065	up
PTRH1	0.813533	0.207956	0.906259	0.269062	1	0.053	up
PTRH2	0.33449	0.369005	0.906259	0.259629	1	0.01925	up
PTRHD1	0.981434	0.163189	0.906259	0.0203333	0.75	0.035	up
PTTG1	0.0916394	0.463492	0.909105	-0.0104444	0.75	-0.0296667	up
PTX3	1.00429	0.15762	0.906259	0.123667	0.75	0.15	up
PUF60	1.25589	0.104577	0.906259	0.264932	1	0.0405	up
PUM1	1.12702	0.129866	0.906259	0.275579	1	0.0763333	up
PUM2	0.358331	0.360048	0.906259	0.293066	1	0.107333	up
PUM3	1.59826	0.0549923	0.906259	0.026	0.75	0.0116667	up
PURB	0.500379	0.308404	0.906259	-0.277365	1	-0.07375	up
PURG	0.925947	0.177237	0.906259	0.0103333	0.75	0.0175	up
PUS3	0.275449	0.391486	0.906259	0.263627	1	0.0351667	up
PUS7L	0.670371	0.251311	0.906259	-0.219526	1	0.0125	up
PVALB	0.0263568	0.489486	0.91148	0.231972	1	0.045	up
PVT1	0.492981	0.311013	0.906259	0.0290667	0.75	0.0084	up
PWWP2B	0.345566	0.364835	0.906259	-0.221002	1	-0.004	up
PWWP3A	0.335589	0.36859	0.906259	0.008	0.75	0.026	up
PXDC1	0.33182	0.370012	0.906259	0.260393	1	0.0255	up
PXDN	2.826	0.00235668	0.906259	0.125	0.75	0.108	up
PXK	0.8494	0.197829	0.906259	0.0516667	0.75	0.049	up
PXMP4	0.687163	0.24599	0.906259	0.253953	1	0.022	up
PYCARD	0.82712	0.204084	0.906259	0.0333333	0.75	0.0333333	up
PYGL	0.282492	0.388783	0.906259	0.0351721	1	0.0678443	up
PYGO1	0.721948	0.235163	0.906259	0.0433333	0.75	0.051	up
PYGO2	1.97868	0.023926	0.906259	0.07	0.75	0.119	up
PYM1	1.50544	0.0661051	0.906259	0.0713333	0.75	0.06	up
PYROXD2	0.497386	0.309458	0.906259	0.0267778	0.75	0.032	up
PYURF	1.14439	0.126231	0.906259	0.257626	1	0.0145	up
PZP	0.851137	0.197347	0.906259	0.0323333	0.75	0.036	up
QARS	0.678934	0.24859	0.906259	0.258631	1	0.02525	up
QDPR	0.109735	0.45631	0.908359	0.249174	1	0.014	up
QKI	0.208067	0.417588	0.906259	-0.077	0.75	-0.0171429	up
QPRT	0.517982	0.302236	0.906259	0.00833333	0.75	0.0025	up
QRICH1	0.464823	0.321029	0.906259	-0.233365	1	0.008	up
QRICH2	0.416102	0.338668	0.906259	0.00133333	0.75	0.005	up
QRSL1	0.212046	0.416036	0.906259	-0.240661	1	-0.02875	up
QSER1	0.839922	0.200476	0.906259	0.0434444	0.75	0.0213333	up
QSOX1	0.0877509	0.465037	0.909105	0.00716667	0.75	0.01075	up
QSOX2	0.633367	0.263247	0.906259	0.037	0.75	0.003	up
QTRT1	1.44198	0.0746536	0.906259	-0.204215	1	0.047	up
QTRT2	0.283684	0.388326	0.906259	0.02	0.75	0.0065	up
R3HDM1	0.337878	0.367728	0.906259	-0.235841	1	-0.0171	up
R3HDM2	2.41976	0.00776543	0.906259	0.321231	1	0.1245	up
R3HDM4	0.611658	0.270382	0.906259	0.01725	0.75	0.04375	up
RAB10	1.13721	0.127725	0.906259	0.267175	1	0.0436667	up
RAB10OS	1.48292	0.0690474	0.906259	0.071	0.75	0.06	up
RAB11B	0.364222	0.357846	0.906259	0.278082	1	0.0553333	up
RAB11FIP1	1.61484	0.0531728	0.906259	0.045	0.75	0.0535	up
RAB11FIP2	0.0709444	0.471721	0.909105	-0.27474	1	-0.0925	up
RAB11FIP3	0.542712	0.293664	0.906259	-0.0003333	0.75	0.002	up
RAB11FIP4OS1	0.0819813	0.467331	0.909105	-0.0043333	0.75	-0.027	up
RAB17	0.958154	0.168993	0.906259	0.0396667	0.75	0.045	up
RAB19	1.13769	0.127626	0.906259	0.055	0.75	0.025	up
RAB1B	0.833921	0.202163	0.906259	0.255531	1	0.027	up
RAB22A	0.520972	0.301193	0.906259	0.22977	1	0.021625	up
RAB26	2.13125	0.0165341	0.906259	0.158667	0.75	0.177	up
RAB26OS	0.678335	0.24878	0.906259	0.0263333	0.75	0.046	up
RAB29	1.98216	0.0237309	0.906259	0.11	0.75	0.084	up
RAB2B	0.280504	0.389545	0.906259	-0.0292	0.75	0.035	up
RAB32	0.398189	0.345245	0.906259	0.270588	1	0.0555	up
RAB33A	0.493577	0.310802	0.906259	-0.23049	1	-0.002	up
RAB33B	0.267607	0.394501	0.906259	0.244389	1	0.0195	up
RAB35	0.173776	0.431021	0.906532	-0.24762	1	-0.0025	up
RAB36	0.431406	0.333087	0.906259	0.00244444	0.75	0.0123333	up
RAB38	0.129376	0.44853	0.90794	0.00083333	0.75	0.007	up
RAB39	1.55709	0.0597244	0.906259	0.347622	1	0.198	up
RAB39B	0.682083	0.247593	0.906259	0.154898	1	-0.008	up
RAB3A	0.861119	0.194586	0.906259	0.262282	1	0.011	up
RAB3D	1.36313	0.0864213	0.906259	-0.164926	1	0.089625	up
RAB3IL1	0.866807	0.193024	0.906259	0.0238	0.75	0.0162	up
RAB3IP	0.49402	0.310646	0.906259	-0.235921	1	0.0055	up
RAB42	0.295139	0.383944	0.906259	0.0159089	1	-0.0086822	up
RAB4B	0.612989	0.269942	0.906259	0.250798	1	0.008	up
RAB5A	0.546736	0.29228	0.906259	-0.0047401	1	-0.0014802	up
RAB5C	0.360936	0.359074	0.906259	-0.216525	1	0.0235	up
RAB5IF	0.0715631	0.471475	0.909105	0.001	0.75	0.004	up
RAB6A	0.60531	0.272486	0.906259	0.0910955	1	0.0251667	up
RAB7	0.814059	0.207806	0.906259	-0.0601224	1	0.00725	up
RAB9B	0.177015	0.429748	0.906532	0.237344	1	-0.0215	up
RABEP2	0.14465	0.442494	0.906532	0.247944	1	0.01975	up
RABEPK	0.138079	0.445089	0.906532	0.0055	0.75	-0.003	up
RABGAP1	0.221932	0.412183	0.906259	-0.0483857	1	-0.0031463	up
RABGEF1	0.858737	0.195243	0.906259	0.265361	1	0.053	up
RABGGTA	0.31441	0.376605	0.906259	-0.241846	1	0.0035	up
RABGGTB	0.383347	0.350731	0.906259	0.265608	1	0.039	up
RABIF	0.924331	0.177657	0.906259	-0.217258	1	0.036375	up
RABL2	0.569075	0.284652	0.906259	-0.224569	1	0.029	up
RABL6	0.255793	0.399055	0.906259	-0.0231111	0.75	-0.017	up
RAC1	1.47998	0.0694398	0.906259	0.265837	1	0.046	up
RAC2	1.71911	0.0427976	0.906259	0.0821667	0.75	0.079	up
RACGAP1	1.33838	0.0903859	0.906259	0.0718889	0.75	0.0776667	up
RACK1	0.30424	0.380473	0.906259	0.0193333	0.75	0.012	up
RAD17	0.104227	0.458495	0.908411	0.256292	1	0.027	up
RAD18	0.414996	0.339072	0.906259	0.032	0.75	0.0595	up
RAD23A	0.0700602	0.472073	0.909105	-0.135195	1	-0.125	up
RAD50	0.625294	0.265889	0.906259	-0.227802	1	0.023	up
RAD51	2.34089	0.00961884	0.906259	0.175667	0.75	0.184	up
RAD51AP1	0.80154	0.21141	0.906259	0.108	0.75	0.14575	up
RAD51B	1.66173	0.0482833	0.906259	0.0568889	0.75	0.0493333	up
RAD51C	1.47878	0.0695997	0.906259	0.0586667	0.75	0.0315	up
RAD51D	0.123385	0.450901	0.908359	0.0630518	1	-0.002	up
RAD52	0.826747	0.20419	0.906259	0.294056	1	0.10175	up
RAD54L	1.12273	0.130777	0.906259	0.0378333	0.75	0.03525	up
RADIL	0.595435	0.275777	0.906259	0.269021	1	0.0765	up
RAE1	0.342747	0.365894	0.906259	-0.274397	1	-0.0583333	up
RAF1	0.569094	0.284646	0.906259	-0.231353	1	0.0235	up
RAG1	0.0227557	0.490923	0.911714	-0.003	0.75	0.014	up
RAG2	0.805681	0.210214	0.906259	0.0216667	0.75	0.009	up
RAI1	0.663588	0.253477	0.906259	-0.227841	1	-0.02125	up
RAI14	0.742734	0.228821	0.906259	-0.154482	1	0.04875	up
RAI2	0.218063	0.41369	0.906259	0.038	0.75	-0.035	up
RALBP1	0.116621	0.45358	0.908359	-0.281899	1	-0.08475	up
RALGAPA1	0.211541	0.416233	0.906259	-0.0815417	0.75	0.002875	up
RALGAPB	1.1203	0.131293	0.906259	-0.229363	1	0.013	up
RALGPS2	0.678047	0.248871	0.906259	-0.232039	1	0.0138333	up
RALY	0.400909	0.344244	0.906259	-0.247131	1	-0.0015	up
RALYL	0.0733506	0.470764	0.909105	-0.222599	1	0.025	up
RANBP1	2.51444	0.0059611	0.906259	0.296686	1	0.0605	up
RANBP10	1.22816	0.109694	0.906259	0.268745	1	0.04275	up
RANBP17	0.413886	0.339479	0.906259	0.0112222	0.75	0.016	up
RANBP3L	0.406371	0.342235	0.906259	-0.219129	1	0.013	up
RANBP9	1.6015	0.0546333	0.906259	0.315277	1	0.10525	up
RANGAP1	0.354305	0.361555	0.906259	-0.252891	1	-0.0046667	up
RANGRF	1.37388	0.084739	0.906259	-0.22107	1	0.0275	up
RAP1B	1.58924	0.0560028	0.906259	0.281514	1	0.0371667	up
RAP1GDS1	0.878338	0.18988	0.906259	0.0298333	0.75	0.0215	up
RAP2A	1.37142	0.0851216	0.906259	0.303492	1	0.073	up
RAP2B	0.10612	0.457743	0.908359	0.24369	1	0.019	up
RAP2C	0.0731401	0.470847	0.909105	-0.251295	1	-0.0106667	up
RAPGEF2	0.136955	0.445533	0.906532	0.001	0.75	0.01	up
RAPGEF4	0.0530345	0.478852	0.909105	-0.266549	1	-0.074375	up
RAPGEF5	1.32559	0.0924873	0.906259	-0.209024	1	0.05325	up
RAPH1	1.41786	0.0781159	0.906259	0.0808889	0.75	0.0473333	up
RARA	1.12589	0.130107	0.906259	0.051	0.75	0.041	up
RARG	0.249765	0.401385	0.906259	0.234916	1	0.01775	up
RARRES2	0.69575	0.243293	0.906259	-0.211418	1	0.0405	up
RARS	1.52934	0.0630899	0.906259	0.0244862	1	0.0225	up
RASA1	0.67634	0.249412	0.906259	0.28193	1	0.100667	up
RASA2	0.0769425	0.469335	0.909105	-0.235129	1	0.01525	up
RASA3	0.169736	0.432609	0.906532	0.0256667	0.75	0.034	up
RASA4	0.623898	0.266347	0.906259	0.0316667	0.75	0.053	up
RASAL1	0.0798546	0.468176	0.909105	-0.24995	1	-0.009	up
RASAL2	1.09217	0.137379	0.906259	0.0525	0.75	0.072	up
RASAL3	1.32604	0.092413	0.906259	0.292882	1	0.079	up
RASEF	0.227353	0.410075	0.906259	0.013	0.75	-0.007	up
RASGEF1B	0.93519	0.174845	0.906259	-0.200387	1	-0.0145	up
RASGRF2	0.706543	0.239925	0.906259	0.0283333	0.75	0.031	up
RASGRP3	0.359776	0.359507	0.906259	0.213979	1	0.002	up
RASL10A	1.3734	0.0848144	0.906259	-0.0702722	1	0.1075	up
RASSF2	0.604539	0.272743	0.906259	0.243953	1	-0.0161667	up
RASSF3	1.46171	0.0719101	0.906259	0.259302	1	0.0151667	up
RASSF4	1.88289	0.0298578	0.906259	0.309734	1	0.095	up
RASSF5	1.2486	0.105906	0.906259	0.360643	1	0.2365	up
RASSF8	0.141314	0.443811	0.906532	-0.0502222	0.75	0.0406667	up
RB1	0.559147	0.288031	0.906259	0.268835	1	0.04125	up
RB1CC1	0.374468	0.354028	0.906259	-0.0585556	0.75	0.0503333	up
RBAKDN	0.648693	0.258268	0.906259	0.022	0.75	0.024	up
RBBP8	0.492249	0.311272	0.906259	0.0478333	0.75	0.06	up
RBBP9	0.744648	0.228242	0.906259	0.261911	1	0.024	up
RBFA	0.337817	0.36775	0.906259	0.246475	1	0.0145	up
RBFOX3	0.101262	0.459671	0.908736	-0.250823	1	-0.0155	up
RBL1	0.430467	0.333428	0.906259	0.05	0.75	0.0745	up
RBL2	0.826896	0.204148	0.906259	0.274673	1	0.06	up
RBM14	1.21941	0.111345	0.906259	0.0418667	0.75	0.0616	up
RBM15	0.999291	0.158827	0.906259	0.0373333	0.75	0.041	up
RBM15B	1.76945	0.0384091	0.906259	0.0538889	0.75	0.074	up
RBM17	0.601559	0.273734	0.906259	0.00316667	0.75	0.025	up
RBM22	0.0366926	0.485365	0.91	-0.002	0.75	0.011	up
RBM25	0.12631	0.449743	0.908283	-0.0689444	0.75	0.0225	up
RBM27	0.673743	0.250237	0.906259	-0.0096667	0.75	0.005	up
RBM28	0.549739	0.291249	0.906259	0.0322662	1	0.00978241	up
RBM33	0.705084	0.240379	0.906259	-0.0041111	0.75	0.001	up
RBM38	1.13046	0.129142	0.906259	0.0326667	0.75	0.053	up
RBM42	0.291742	0.385242	0.906259	0.00128458	1	0.00040249	up
RBM43	0.00186439	0.499256	0.913585	0.254234	1	0.015	up
RBM44	0.24322	0.403918	0.906259	0.00466667	0.75	0.027	up
RBM45	0.95172	0.170619	0.906259	0.30259	1	0.113	up
RBM46OS	0.670231	0.251355	0.906259	0.0113333	0.75	0.0125	up
RBM47	1.1545	0.124147	0.906259	0.271571	1	0.0326667	up
RBM48	0.577924	0.281658	0.906259	0.267109	1	0.038	up
RBM5	0.680515	0.248089	0.906259	-0.0887361	1	0.0264278	up
RBMS2	1.12147	0.131044	0.906259	0.285151	1	0.06425	up
RBMS3	0.739915	0.229676	0.906259	0.261791	1	0.0105	up
RBMXL2	0.438984	0.330336	0.906259	0.037	0.75	0.011	up
RBP4	0.0724122	0.471137	0.909105	0.022	0.75	-0.026	up
RBPJ	1.15279	0.124498	0.906259	0.0422222	0.75	0.035	up
RBPJL	0.0958363	0.461825	0.909105	0.0143333	0.75	0.031	up
RBPMS	0.711777	0.238301	0.906259	0.243513	1	0.0005	up
RBPMS2	0.649772	0.25792	0.906259	0.0146667	0.75	0.01	up
RC3H1	0.863773	0.193856	0.906259	0.021	0.75	0.026	up
RCC1	1.60483	0.0542654	0.906259	0.293232	1	0.0945	up
RCCD1	0.316118	0.375956	0.906259	0.246048	1	0.0375	up
RCE1	0.729106	0.232968	0.906259	0.259625	1	0.041	up
RCHY1	0.254448	0.399575	0.906259	0.254817	1	0.0115	up
RCOR1	0.788256	0.215274	0.906259	0.246446	1	0.0428333	up
RCOR3	0.100324	0.460044	0.909105	-0.0002667	0.75	0.02	up
RCSD1	0.506784	0.306153	0.906259	0.246341	1	-0.003125	up
RD3	0.247979	0.402075	0.906259	-0.0118333	0.75	0.009	up
RDH1	0.0533458	0.478728	0.909105	-0.0283333	0.75	-0.023	up
RDH16F2	0.642417	0.260301	0.906259	0.0303333	0.75	0.021	up
RDM1	2.24517	0.0123785	0.906259	0.303259	1	0.073	up
RECK	0.117913	0.453068	0.908359	0.253898	1	0.0335	up
RECQL	0.559885	0.287779	0.906259	0.0415333	0.75	0.027	up
RECQL4	1.86564	0.0310462	0.906259	0.0776667	0.75	0.053	up
REEP1	0.70685	0.23983	0.906259	-0.221457	1	0.04	up
REEP2	1.60826	0.0538895	0.906259	0.279184	1	0.1035	up
REEP4	1.24201	0.107117	0.906259	0.036	0.75	0.061	up
REEP6	0.566733	0.285448	0.906259	-0.211432	1	0.0125	up
REG1	1.07973	0.140132	0.906259	0.042	0.75	0.039	up
REG3B	1.5663	0.0586391	0.906259	0.0348333	0.75	0.0205	up
RELA	1.7443	0.0405536	0.906259	0.279928	1	0.0395	up
RELB	2.06673	0.01938	0.906259	0.356833	1	0.1745	up
RELCH	0.393793	0.346867	0.906259	-0.0649444	0.75	0.00566667	up
RELL1	0.320475	0.374304	0.906259	0.234471	1	0.00225	up
RELN	0.178349	0.429224	0.906532	0.221732	1	-0.024	up
RELT	0.816316	0.20716	0.906259	0.248341	1	0.0225	up
REM1	0.389616	0.34841	0.906259	0.0423333	0.75	0.0515	up
RENO1	0.126664	0.449603	0.908258	0.00833333	0.75	0.003	up
REP15	1.66428	0.0480285	0.906259	0.0933333	0.75	0.119	up
RERE	0.357715	0.360278	0.906259	0.0145	0.75	0.0125	up
RESF1	0.119801	0.45232	0.908359	-0.0583333	0.75	0.1	up
RESP18	0.0255054	0.489826	0.91148	0.245769	1	0.056	up
REST	0.504006	0.307128	0.906259	0.016	0.75	0.003	up
RETNLB	1.54661	0.0609783	0.906259	0.082	0.75	0.034	up
RETSAT	0.575019	0.282639	0.906259	-0.0024367	1	0.0193765	up
REX1BD	1.40391	0.0801726	0.906259	0.0213333	0.75	0.038	up
REXO1	0.743091	0.228713	0.906259	-0.241107	1	-0.0201667	up
REXO2	1.58874	0.0560599	0.906259	0.277642	1	0.044	up
REXO5	0.718593	0.236196	0.906259	0.00858333	0.75	0.00075	up
RFC1	0.095317	0.462032	0.909105	0.205891	1	0.0325	up
RFC2	0.235994	0.406719	0.906259	0.28202	1	0.0611	up
RFC4	1.24664	0.106264	0.906259	0.297114	1	0.11125	up
RFLNB	0.314101	0.376722	0.906259	0.021	0.75	0.0356667	up
RFPL4	2.97219	0.00147843	0.906259	0.1	0.75	0.105	up
RFPL4B	1.5376	0.0620733	0.906259	0.0496667	0.75	0.062	up
RFTN1	0.853521	0.196685	0.906259	0.315244	1	0.1085	up
RFTN2	0.2548	0.399439	0.906259	0.248802	1	-0.0005	up
RFX1	0.655528	0.256064	0.906259	0.254803	1	0.05125	up
RFX2	0.80451	0.210551	0.906259	0.271103	1	0.0491667	up
RFX5	0.82294	0.205271	0.906259	0.028	0.75	0.022	up
RFXANK	0.0578272	0.476943	0.909105	0.0172222	0.75	0.0106667	up
RFXAP	2.65564	0.00395787	0.906259	0.275543	1	0.027	up
RGCC	0.947323	0.171737	0.906259	0.251681	1	0.027	up
RGL1	0.281111	0.389312	0.906259	0.264543	1	0.0405	up
RGL2	0.407864	0.341687	0.906259	0.262218	1	0.0215	up
RGL3	0.97375	0.16509	0.906259	0.038	0.75	0.049	up
RGMB	0.471842	0.31852	0.906259	0.0201665	1	0.0259	up
RGN	0.17736	0.429613	0.906532	0.0123333	0.75	-0.007	up
RGP1	0.44838	0.32694	0.906259	0.0163333	0.75	0.012	up
RGR	0.725134	0.234185	0.906259	0.0303333	0.75	0.061	up
RGS1	2.38133	0.00862505	0.906259	0.112333	0.75	0.119	up
RGS11	1.16319	0.122376	0.906259	0.0676667	0.75	0.057	up
RGS12	0.0846724	0.466261	0.909105	0.258852	1	0.0351667	up
RGS13	1.79623	0.0362288	0.906259	0.242	0.75	0.225	up
RGS14	0.709278	0.239076	0.906259	-0.221512	1	-0.004	up
RGS18	0.355924	0.360949	0.906259	0	0.75	-0.0225	up
RGS19	0.00447536	0.498215	0.91332	-0.21211	1	-0.023	up
RGS3	0.0785013	0.468715	0.909105	0.241661	1	-0.001875	up
RGS4	0.377593	0.352866	0.906259	0.231887	1	0.0415	up
RGS5	0.545542	0.29269	0.906259	0.164992	1	0.0125	up
RGS6	0.0766757	0.469441	0.909105	-0.23812	1	-0.00225	up
RGS7	1.6664	0.0478167	0.906259	-0.212613	1	0.039	up
RGS9BP	0.0671376	0.473236	0.909105	0.011	0.75	-0.012	up
RHAG	1.22231	0.110796	0.906259	0.04	0.75	0.027	up
RHBDD1	0.512179	0.304263	0.906259	0.26612	1	0.038	up
RHBDD3	0.291798	0.38522	0.906259	-0.237264	1	0.00175	up
RHBDF2	1.29503	0.0976542	0.906259	0.056	0.75	0.05	up
RHBDL1	0.951797	0.1706	0.906259	-0.225396	1	0.0125	up
RHBDL2	0.368526	0.35624	0.906259	0.260906	1	0.047	up
RHBDL3	0.0491589	0.480396	0.909105	0.251378	1	0.04375	up
RHBG	1.35261	0.0880902	0.906259	0.0456667	0.75	0.037	up
RHD	0.373398	0.354426	0.906259	0.008	0.75	0.02	up
RHO	1.0692	0.14249	0.906259	0.0318333	0.75	0.025	up
RHOBTB1	1.53137	0.0628396	0.906259	0.0205	0.75	0.006	up
RHOBTB2	0.265972	0.39513	0.906259	-0.0060504	1	0.00739922	up
RHOBTB3	0.232381	0.408121	0.906259	0.132642	1	0.0594	up
RHOD	0.527662	0.298867	0.906259	-0.223929	1	-0.001	up
RHOF	0.62846	0.264851	0.906259	-0.209	1	0.00875	up
RHOG	0.41489	0.339111	0.906259	0.165409	1	-0.0425	up
RHOH	0.0871173	0.465289	0.909105	0.00366667	0.75	-0.0013333	up
RHOJ	0.355053	0.361275	0.906259	0.243773	1	0.036	up
RHOT1	0.853709	0.196633	0.906259	-0.227613	1	-0.0056667	up
RHOX13	0.307614	0.379188	0.906259	0.034	0.75	0.033	up
RHOX6	1.03918	0.149359	0.906259	0.022	0.75	-0.019	up
RHPN1	2.66198	0.00388415	0.906259	0.315901	1	0.154	up
RHPN2	1.05655	0.145359	0.906259	0.0895	0.75	0.052	up
RIBC1	1.47451	0.0701728	0.906259	0.0383333	0.75	0.023	up
RIBC2	0.740682	0.229443	0.906259	0.0276667	0.75	0.025	up
RICTOR	0.0103896	0.495855	0.912682	0.22575	1	0.0275	up
RIGI	0.0410769	0.483617	0.909434	0.0277778	0.75	0.0623333	up
RIIAD1	1.00894	0.156501	0.906259	0.3356	1	0.154	up
RILP	1.29945	0.0968947	0.906259	0.294825	1	0.099	up
RILPL1	0.739174	0.229901	0.906259	0.0155141	1	0.0171533	up
RIMBP2	1.51161	0.0653164	0.906259	0.0823333	0.75	0.102	up
RIMBP3	0.710097	0.238822	0.906259	0.031	0.75	0.03	up
RIMKLB	0.117887	0.453079	0.908359	0.0198333	0.75	0.08325	up
RIMS1	0.930359	0.176093	0.906259	0.0806719	1	0.08775	up
RIN1	0.144012	0.442745	0.906532	0.247569	1	0.06575	up
RIN3	1.42433	0.077175	0.906259	0.304194	1	0.1035	up
RINL	0.0404203	0.483879	0.909434	0.00055556	0.75	-0.014	up
RIOX1	1.20831	0.113465	0.906259	0.048	0.75	0.028	up
RIPK1	0.127508	0.449269	0.908096	0.277451	1	0.0725	up
RIPK3	1.54919	0.0606681	0.906259	0.066	0.75	0.068	up
RIPK4	0.203444	0.419394	0.906532	-0.255405	1	-0.017	up
RIPOR1	1.0356	0.150194	0.906259	0.048	0.75	0.016	up
RIPOR2	0.964096	0.167499	0.906259	0.0259167	0.75	0.02375	up
RIPOR3	0.706349	0.239986	0.906259	0.0335	0.75	0.014	up
RIPPLY3	0.334602	0.368963	0.906259	0.0553333	0.75	0.083	up
RIT1	0.192957	0.423496	0.906532	-0.249238	1	-0.0055	up
RLBP1	0.695092	0.243499	0.906259	-0.128983	1	0.145	up
RLF	0.548519	0.291668	0.906259	-0.0425	0.75	0.0435	up
RLN1	1.55182	0.0603522	0.906259	-0.17489	1	0.0765	up
RMDN1	0.58216	0.280229	0.906259	0.264206	1	0.03075	up
RMND5A	0.706495	0.23994	0.906259	-0.0488333	0.75	-0.0225	up
RMND5B	0.56955	0.284491	0.906259	0.0320676	1	0.013	up
RMST	0.868614	0.192529	0.906259	0.0823333	0.75	0.104	up
RNASE1	0.539215	0.294869	0.906259	0.0186667	0.75	0.014	up
RNASE10	0.35885	0.359854	0.906259	0.0176667	0.75	0.006	up
RNASE2A	1.87263	0.0305596	0.906259	0.104667	0.75	0.114	up
RNASE2B	0.454099	0.324879	0.906259	-0.005	0.75	-0.033	up
RNASE4	1.19421	0.116197	0.906259	0.0593333	0.75	0.059	up
RNASE6	0.95166	0.170635	0.906259	0.0463333	0.75	0.056	up
RNASEH2A	0.396916	0.345715	0.906259	0.0156667	0.75	0.022	up
RNASEH2B	0.0457226	0.481766	0.909105	0.00366667	0.75	-0.002	up
RNASEH2C	1.23404	0.108595	0.906259	0.0462222	0.75	0.035	up
RNASEL	0.738384	0.23014	0.906259	0.0437778	0.75	0.068	up
RND1	0.234188	0.40742	0.906259	0.101333	0.75	0.208	up
RND3	1.42509	0.077065	0.906259	0.344846	1	0.186	up
RNF10	1.27389	0.101352	0.906259	0.275363	1	0.0503333	up
RNF111	1.36494	0.0861361	0.906259	-0.206382	1	0.0465	up
RNF113A2	1.01609	0.154792	0.906259	0.278964	1	0.0585	up
RNF115	0.727886	0.233342	0.906259	0.0188333	0.75	0.013	up
RNF123	1.0107	0.156079	0.906259	-0.226652	1	0.0095	up
RNF126	1.30037	0.0967368	0.906259	0.032	0.75	-0.003	up
RNF128	0.0931356	0.462898	0.909105	0.248291	1	0.0395	up
RNF130	0.296039	0.3836	0.906259	0.0166667	0.75	0.05875	up
RNF133	0.246747	0.402552	0.906259	0.00766667	0.75	0.01	up
RNF135	0.148279	0.441061	0.906532	0.253706	1	0.0265	up
RNF141	0.358113	0.360129	0.906259	0.238253	1	0.025875	up
RNF146	0.88498	0.188084	0.906259	0.0237778	0.75	0.017	up
RNF148	1.10594	0.134376	0.906259	0.0533333	0.75	0.039	up
RNF150	0.416041	0.33869	0.906259	0.013	0.75	0.025	up
RNF151	0.513208	0.303903	0.906259	0.02	0.75	0.032	up
RNF157	1.70587	0.0440158	0.906259	0.0382667	0.75	0.0418	up
RNF165	1.71448	0.04322	0.906259	0.0593333	0.75	0.05775	up
RNF167	0.562406	0.28692	0.906259	0.0484196	1	0.0325	up
RNF168	0.600511	0.274083	0.906259	0.144968	1	-0.0255	up
RNF17	0.297202	0.383156	0.906259	0.00025	0.75	0.0045	up
RNF181	0.0103078	0.495888	0.912682	0.00013089	1	-0.0019882	up
RNF182	1.60837	0.0538769	0.906259	0.0944991	1	0.095	up
RNF186	0.114403	0.454459	0.908359	-0.227033	1	0.031	up
RNF19A	0.323326	0.373224	0.906259	0.24855	1	-0.00225	up
RNF19B	0.890467	0.186607	0.906259	0.0423333	0.75	0.0355	up
RNF20	0.334412	0.369034	0.906259	-0.0710833	0.75	0.00825	up
RNF208	1.40754	0.0796342	0.906259	0.296763	1	0.1225	up
RNF213	1.76068	0.0391461	0.906259	0.115333	0.75	0.086	up
RNF214	1.54186	0.0615533	0.906259	0.276881	1	0.0425	up
RNF215	0.219755	0.413031	0.906259	0.257705	1	0.0355	up
RNF217	0.944686	0.172409	0.906259	0.083	0.75	0.096	up
RNF220	0.743439	0.228608	0.906259	0.265361	1	0.0471667	up
RNF222	1.2435	0.106842	0.906259	0.056	0.75	0.044	up
RNF24	1.4463	0.0740467	0.906259	0.033	0.75	0.041	up
RNF25	0.860373	0.194792	0.906259	0.225815	1	0.0495	up
RNF26	0.840358	0.200354	0.906259	0.284748	1	0.077	up
RNF31	1.34459	0.089378	0.906259	0.276304	1	0.067	up
RNF32	0.313298	0.377027	0.906259	0.242336	1	-0.00025	up
RNF38	0.274649	0.391793	0.906259	0.0217778	0.75	0.019	up
RNF39	1.36096	0.0867638	0.906259	0.0403333	0.75	0.054	up
RNF40	1.00849	0.15661	0.906259	0.272443	1	0.0555	up
RNF44	0.482771	0.314629	0.906259	-0.218716	1	0.0165	up
RNF5	0.512209	0.304252	0.906259	0.254776	1	-0.0025	up
RNF6	0.60665	0.272042	0.906259	0.267253	1	0.037	up
RNFT2	0.598498	0.274754	0.906259	-0.2335	1	0.0055	up
RNLS	0.21004	0.416818	0.906259	0.0436667	0.75	-0.028	up
RNPEP	0.111238	0.455714	0.908359	-0.240039	1	-0.0255	up
RNPEPL1	0.703745	0.240796	0.906259	0.279824	1	0.074	up
ROBO2	0.0297334	0.48814	0.911078	0.250466	1	0.0215	up
ROBO4	0.586503	0.278769	0.906259	0.284855	1	0.0805	up
ROCK2	0.869629	0.192252	0.906259	0.0229338	1	0.0281176	up
ROGDI	1.54244	0.0614839	0.906259	-0.190404	1	0.0765	up
ROPN1	1.03656	0.149971	0.906259	0.0296667	0.75	0.053	up
ROPN1L	0.311322	0.377778	0.906259	0.0238333	0.75	0.0225	up
ROR2	0.555552	0.289259	0.906259	0.0446667	0.75	0.0385	up
RORB	0.297276	0.383128	0.906259	0.265438	1	0.0861667	up
RPA3	1.53692	0.062157	0.906259	0.282377	1	0.0695	up
RPAIN	0.377145	0.353033	0.906259	-0.250745	1	-0.004	up
RPAP2	0.577684	0.281739	0.906259	-0.220792	1	0.0245	up
RPE	0.326699	0.371948	0.906259	0.262228	1	0.0253333	up
RPF1	0.34071	0.366661	0.906259	0.071106	1	0.00033333	up
RPH3A	0.34825	0.363826	0.906259	-0.208517	1	-0.14175	up
RPH3AL	0.620355	0.267512	0.906259	0.0228333	0.75	0.0195	up
RPL11	0.664824	0.253081	0.906259	0.0216667	0.75	0.016	up
RPL12	0.849771	0.197726	0.906259	0.281257	1	0.05525	up
RPL13A	0.735188	0.231112	0.906259	0.265508	1	0.0045	up
RPL18	0.00927844	0.496298	0.912682	0.245598	1	-0.01725	up
RPL18A	0.730773	0.232459	0.906259	0.0153333	0.75	0.011	up
RPL19	1.16973	0.121054	0.906259	0.264137	1	0.0165	up
RPL22	1.24043	0.107408	0.906259	0.270106	1	0.0261667	up
RPL26	0.356311	0.360804	0.906259	0.0125	0.75	0.0045	up
RPL27A	0.234784	0.407188	0.906259	0.229267	1	-0.0243333	up
RPL28	1.58646	0.0563176	0.906259	0.272009	1	0.033	up
RPL29	0.559537	0.287898	0.906259	0.00669327	1	0.00825	up
RPL31	0.107575	0.457166	0.908359	0.261402	1	0.016375	up
RPL35	2.171	0.0149656	0.906259	0.291134	1	0.0293333	up
RPL36	0.827151	0.204076	0.906259	0.002	0.75	0.00966667	up
RPL36A	0.854231	0.196488	0.906259	-0.229223	1	0.02	up
RPL36AL	1.81329	0.0348935	0.906259	0.272961	1	0.041	up
RPL37A	0.744844	0.228183	0.906259	0.0153333	0.75	0.014	up
RPL38	1.31256	0.0946664	0.906259	0.267572	1	0.018	up
RPL39	1.51809	0.0644954	0.906259	0.283712	1	0.038	up
RPL4	0.592051	0.276908	0.906259	0.25997	1	0.0075	up
RPL41	0.388279	0.348905	0.906259	-0.245579	1	-0.00575	up
RPLP0	0.0771495	0.469252	0.909105	-0.246674	1	-0.009	up
RPLP2	0.309872	0.378329	0.906259	0.00466667	0.75	0.007	up
RPN1	0.899974	0.184067	0.906259	0.018	0.75	0.011	up
RPN2	1.17264	0.12047	0.906259	0.270562	1	0.036	up
RPP21	0.575905	0.28234	0.906259	0.241192	1	-0.007	up
RPP40	0.185235	0.426522	0.906532	0.0155	0.75	-0.001	up
RPRD1B	0.341747	0.366271	0.906259	-0.255564	1	-0.0223333	up
RPS10	1.30305	0.0962791	0.906259	0.270612	1	0.0176667	up
RPS11	0.650173	0.25779	0.906259	0.254218	1	0.008	up
RPS15	1.57104	0.0580865	0.906259	0.269174	1	0.009	up
RPS15A-PS6	1.31874	0.0936273	0.906259	0.0613333	0.75	0.07	up
RPS16	1.70369	0.0442199	0.906259	0.280649	1	0.0795	up
RPS17	0.0136766	0.494544	0.912605	0.0155238	0.75	0.0238571	up
RPS18	0.512555	0.304131	0.906259	0.00394444	0.75	0.00333333	up
RPS19	0.711302	0.238449	0.906259	0.256447	1	0.006	up
RPS19BP1	1.05249	0.146287	0.906259	0.260238	1	0.0275	up
RPS20	0.00691907	0.49724	0.913161	0.0215833	0.75	0.0205	up
RPS25	0.452447	0.325474	0.906259	0.259773	1	0.0035	up
RPS26	1.78247	0.0373363	0.906259	0.279744	1	0.043	up
RPS27	0.572907	0.283354	0.906259	0.00366667	0.75	0.028	up
RPS27L	0.178731	0.429075	0.906532	0.244445	1	0.0116667	up
RPS28	0.301987	0.381331	0.906259	0.00477778	0.75	0.00766667	up
RPS29	0.46314	0.321632	0.906259	0.007	0.75	0.00333333	up
RPS3	0.817947	0.206694	0.906259	0.282962	1	0.0283333	up
RPS3A1	0.342095	0.36614	0.906259	0.260279	1	0.0045	up
RPS4L	0.592112	0.276888	0.906259	0.052	0.75	0.027	up
RPS5	1.35114	0.0883251	0.906259	0.27121	1	0.019	up
RPS6KA1	1.12195	0.130942	0.906259	0.259943	1	0.001	up
RPS6KA2	0.230718	0.408767	0.906259	-0.0316667	0.75	0.009	up
RPS6KA4	1.1838	0.118247	0.906259	0.28527	1	0.07625	up
RPS6KC1	0.629356	0.264558	0.906259	0.0313333	0.75	0.019	up
RPS6KL1	0.655983	0.255918	0.906259	-0.223869	1	0.007	up
RPS7	1.06812	0.142734	0.906259	0.262069	1	0.0205	up
RPS8	0.0203612	0.491878	0.911957	0.246993	1	0.00066667	up
RPS9	0.425357	0.335288	0.906259	0.245916	1	-0.0081667	up
RPTN	1.01648	0.1547	0.906259	0.02	0.75	0.009	up
RPUSD2	1.15562	0.123918	0.906259	0.0452778	0.75	0.048	up
RPUSD3	0.246798	0.402532	0.906259	0.00666667	0.75	0.011	up
RRAGA	1.42929	0.0764608	0.906259	0.115333	0.75	0.166	up
RRAS	1.39585	0.0813794	0.906259	0.262179	1	0.0465	up
RRAS2	0.812388	0.208285	0.906259	0.1075	0.75	-0.0305	up
RRBP1	0.892176	0.186149	0.906259	0.253142	1	0.0045	up
RREB1	0.196222	0.422218	0.906532	-0.241693	1	-0.014875	up
RRH	0.424036	0.33577	0.906259	-0.0006667	0.75	-0.003	up
RRM2	1.94206	0.0260647	0.906259	0.322222	0.75	0.410333	up
RRN3	1.2275	0.109818	0.906259	0.281275	1	0.057	up
RRP1B	0.472009	0.31846	0.906259	0.058449	1	-0.022	up
RRP9	0.832129	0.202668	0.906259	-0.229025	1	0.0175	up
RSAD1	0.32938	0.370934	0.906259	0.266795	1	0.0351667	up
RSAD2	1.25428	0.10487	0.906259	0.324365	1	0.136667	up
RSF1	0.00630795	0.497484	0.91332	0.200916	1	-0.00475	up
RSKR	0.855548	0.196124	0.906259	0.00416667	0.75	0.028	up
RSL24D1	0.918362	0.179215	0.906259	0.272165	1	0.0415	up
RSPH1	0.778901	0.218019	0.906259	0.285372	1	0.068	up
RSPH14	1.04471	0.14808	0.906259	0.043	0.75	0.051	up
RSPH3A	2.06422	0.0194985	0.906259	0.31001	1	0.078	up
RSPH6A	0.545301	0.292773	0.906259	0.00333333	0.75	0.049	up
RSPH9	1.29054	0.098431	0.906259	0.301386	1	0.093	up
RSPO2	1.00167	0.158252	0.906259	0.255333	0.75	0.187	up
RSPO3	1.14098	0.126939	0.906259	-0.0116575	1	0.18725	up
RSPO4	0.898776	0.184386	0.906259	-0.021	0.75	-0.044	up
RSPRY1	0.91303	0.180613	0.906259	0.00916667	0.75	0.002	up
RSRC1	1.62438	0.0521477	0.906259	0.028936	1	0.036	up
RSU1	0.00522829	0.497914	0.91332	-0.015	0.75	0.0125	up
RTBDN	1.24332	0.106876	0.906259	0.0763333	0.75	0.045	up
RTF1	0.0442019	0.482372	0.909115	0.0173333	0.75	0.043	up
RTKN2	0.584145	0.279561	0.906259	0.00433333	0.75	-0.011	up
RTL3	1.43406	0.0757773	0.906259	0.0526667	0.75	0.047	up
RTL6	2.0849	0.0185392	0.906259	0.0896667	0.75	0.077	up
RTN1	0.943879	0.172616	0.906259	-0.224451	1	0.0295	up
RTN2	1.27063	0.10193	0.906259	0.278974	1	0.0485	up
RTN3	1.53268	0.0626769	0.906259	0.282863	1	0.03525	up
RTN4	0.284758	0.387915	0.906259	-0.266496	1	-0.042	up
RTN4R	0.319487	0.374679	0.906259	0.013	0.75	0.015	up
RTN4RL1	1.65833	0.0486256	0.906259	0.313135	1	0.1365	up
RTN4RL2	1.50095	0.0666846	0.906259	0.387	0.75	0.167	up
RTP3	1.02931	0.151667	0.906259	0.041	0.75	0.024	up
RTP4	1.44421	0.0743398	0.906259	0.0941667	0.75	0.0715	up
RTTN	0.294473	0.384198	0.906259	0.250559	1	0.00566667	up
RUNDC3A	0.878327	0.189883	0.906259	-0.22301	1	0.03375	up
RUNX1	0.029687	0.488158	0.911078	-0.0010556	0.75	-0.0036667	up
RUNX1T1	0.128421	0.448908	0.907962	0.247305	1	0.007	up
RUNX2	1.3545	0.087789	0.906259	0.137	0.75	0.0886667	up
RUNX3	0.154378	0.438656	0.906532	0.00466667	0.75	0.0135	up
RUSC1	0.356076	0.360892	0.906259	-0.228887	1	0.025	up
RUSF1	0.60927	0.271173	0.906259	0.0373333	0.75	0.025	up
RUVBL1	0.143928	0.442779	0.906532	0.0811416	1	0.01	up
RUVBL2	0.476015	0.317032	0.906259	0.259111	1	0.031	up
RWDD1	0.175608	0.430301	0.906532	-0.0049201	1	0.00415972	up
RWDD2A	0.676938	0.249223	0.906259	0.0583333	0.75	0.056	up
RWDD4A	0.51809	0.302198	0.906259	0.253414	1	0.028	up
RXFP2	1.01979	0.153915	0.906259	0.0175	0.75	0.0095	up
S100A1	0.648211	0.258424	0.906259	0.259316	1	0.033	up
S100A10	1.32847	0.0920107	0.906259	0.304209	1	0.08	up
S100A11	1.95953	0.0250256	0.906259	0.31011	1	0.088	up
S100A13	0.388678	0.348757	0.906259	0.244543	1	0.005	up
S100A16	0.431846	0.332927	0.906259	0.249892	1	0.0185	up
S100A4	1.38674	0.0827604	0.906259	0.104333	0.75	0.106	up
S100A5	0.992006	0.160597	0.906259	0.0556667	0.75	0.032	up
S100A6	1.37934	0.0838945	0.906259	0.333024	1	0.1225	up
S100A8	1.67602	0.0468672	0.906259	0.146	0.75	0.089	up
S100A9	0.230821	0.408727	0.906259	0.0336667	0.75	-0.115	up
S100G	0.847005	0.198496	0.906259	0.035	0.75	0.008	up
S100PBP	0.075646	0.46985	0.909105	-0.246275	1	-0.00775	up
S1PR1	2.1552	0.0155732	0.906259	0.0673333	0.75	0.089	up
S1PR3	0.880998	0.189159	0.906259	0.0425556	0.75	0.0403333	up
S1PR4	1.34631	0.0891008	0.906259	0.0423333	0.75	0.038	up
SAA1	0.758111	0.224192	0.906259	0.0146667	0.75	-0.002	up
SAA2	0.057527	0.477063	0.909105	0.019	0.75	0.001	up
SAA3	0.175022	0.430531	0.906532	0.018	0.75	0.029	up
SAA4	0.0880924	0.464902	0.909105	-0.0118333	0.75	0.0005	up
SAAL1	0.557767	0.288502	0.906259	0.0141111	0.75	0.00466667	up
SALL2	1.84238	0.0327094	0.906259	0.286786	1	0.061	up
SALL3	1.27876	0.100491	0.906259	0.0678333	0.75	0.0465	up
SALL4	0.506277	0.306331	0.906259	0.039	0.75	0.005	up
SAMD1	0.505622	0.306561	0.906259	0.00333333	0.75	-0.011	up
SAMD10	0.359292	0.359688	0.906259	-0.199982	1	0.019	up
SAMD13	1.40125	0.080569	0.906259	0.0571111	0.75	0.059	up
SAMD14	0.0170432	0.493201	0.91238	0.243262	1	-0.0005	up
SAMD4	0.281679	0.389095	0.906259	0.237483	1	0.001625	up
SAMD9L	2.07299	0.0190864	0.906259	0.455667	0.75	0.344	up
SAMHD1	0.791556	0.21431	0.906259	-0.236382	1	0.0054	up
SAMSN1	0.658392	0.255143	0.906259	0.296013	1	0.1405	up
SAMT2B	0.775343	0.219068	0.906259	0.0336667	0.75	-0.005	up
SAMT3	0.791887	0.214213	0.906259	0.0273333	0.75	0.027	up
SAMT4	0.631148	0.263972	0.906259	0.026	0.75	0.001	up
SANBR	0.121564	0.451622	0.908359	-0.0098333	0.75	0.003	up
SAP130	0.52129	0.301083	0.906259	0.264524	1	0.0405	up
SAP30	1.04808	0.1473	0.906259	0.280793	1	0.0735	up
SAP30BP	0.433166	0.332447	0.906259	0.266693	1	0.0338333	up
SAP30L	0.662843	0.253715	0.906259	0.253839	1	0.0185	up
SAR1A	0.241982	0.404397	0.906259	0.199986	1	0.02825	up
SAR1B	1.17864	0.119271	0.906259	0.271618	1	0.034	up
SARAF	0.0879603	0.464954	0.909105	-0.0023333	0.75	0.014	up
SARDH	0.227925	0.409852	0.906259	0.0196667	0.75	0.049	up
SARM1	1.2283	0.109668	0.906259	0.0482222	0.75	0.0333333	up
SARS	0.278089	0.390472	0.906259	0.247682	1	0.00475	up
SARS2	0.569538	0.284496	0.906259	0.257507	1	0.0245	up
SASH3	3.15218	0.00081029	0.906259	0.333665	1	0.1125	up
SATB1	0.605783	0.27233	0.906259	0.286945	1	0.072	up
SATB2	1.08745	0.138419	0.906259	0.145	0.75	0.153	up
SAV1	0.624493	0.266152	0.906259	-0.232817	1	0.00675	up
SAXO1	0.542875	0.293608	0.906259	0.0183333	0.75	0.006	up
SAXO2	1.07859	0.140385	0.906259	0.0640833	0.75	0.0215	up
SBK1	0.303206	0.380866	0.906259	-0.24392	1	-0.00725	up
SBNO2	1.5173	0.064595	0.906259	0.332513	1	0.14075	up
SCAF1	0.232398	0.408114	0.906259	0.269258	1	0.054	up
SCAF4	0.743949	0.228454	0.906259	0.005	0.75	0.00666667	up
SCAF8	1.49784	0.067088	0.906259	0.00966667	0.75	-0.015	up
SCAMP2	2.13184	0.01651	0.906259	0.302149	1	0.12375	up
SCAP	0.356575	0.360705	0.906259	0.262998	1	0.025	up
SCAPER	1.25589	0.104578	0.906259	0.209077	1	0.0795	up
SCARA3	0.387006	0.349376	0.906259	-0.221513	1	0.016	up
SCARA5	0.548328	0.291733	0.906259	0.0143333	0.75	0.013	up
SCARF2	0.556416	0.288963	0.906259	0.261606	1	0.0308333	up
SCART1	1.80814	0.0352927	0.906259	0.0425	0.75	0.0365	up
SCART2	0.423381	0.336009	0.906259	0.00466667	0.75	0.04	up
SCCPDH	0.521279	0.301086	0.906259	0.272081	1	0.05525	up
SCD1	0.218789	0.413407	0.906259	0.254297	1	0.0075	up
SCD3	0.0227128	0.49094	0.911714	-0.0578333	0.75	-0.018	up
SCEL	0.35294	0.362067	0.906259	0.0688333	0.75	0.101	up
SCFD2	1.94211	0.0260616	0.906259	0.0793333	0.75	0.103	up
SCGB3A1	0.422078	0.336484	0.906259	0.00966667	0.75	0.001	up
SCGB3A2	0.675981	0.249526	0.906259	-0.0016667	0.75	-0.017	up
SCGN	0.215446	0.41471	0.906259	0.0176667	0.75	-0.017	up
SCHIP1	2.23307	0.0127723	0.906259	0.0877837	1	0.0695	up
SCLY	1.74167	0.0407829	0.906259	0.297264	1	0.0655	up
SCML2	0.255572	0.399141	0.906259	0.0443333	0.75	0.0625	up
SCML4	1.32435	0.092694	0.906259	0.267626	1	0.02475	up
SCN10A	0.90081	0.183845	0.906259	0.0123333	0.75	0.029	up
SCN11A	0.0463562	0.481513	0.909105	-0.0053333	0.75	0.034	up
SCN1B	0.869085	0.1924	0.906259	0.0276667	0.75	0.077	up
SCN2A	0.69353	0.243988	0.906259	-0.00825	0.75	0.02575	up
SCN3A	0.652946	0.256895	0.906259	-0.0131667	0.75	-0.02	up
SCN7A	0.499313	0.30878	0.906259	0.0251111	0.75	0.0376667	up
SCN8A	0.439349	0.330204	0.906259	-0.22791	1	0.0149167	up
SCNN1A	0.780051	0.21768	0.906259	0.0463333	0.75	0.024	up
SCNN1B	0.739347	0.229848	0.906259	0.0226667	0.75	0.027	up
SCNN1G	0.345676	0.364793	0.906259	0.00333333	0.75	-0.021	up
SCO1	1.03831	0.149563	0.906259	0.0766667	0.75	0.044	up
SCO2	1.39513	0.0814887	0.906259	0.0456667	0.75	0.037	up
SCPEP1	0.0199208	0.492053	0.911957	0.0135	0.75	0.031	up
SCRIB	1.04403	0.148236	0.906259	0.266892	1	0.0275	up
SCRT1	0.150439	0.440209	0.906532	-0.0116667	0.75	-0.0015	up
SCRT2	0.0768537	0.46937	0.909105	-0.0073333	0.75	0.01075	up
SCT	0.331431	0.370159	0.906259	0.008	0.75	-0.007	up
SCTR	1.46059	0.0720637	0.906259	0.0443333	0.75	0.065	up
SCUBE1	0.278601	0.390275	0.906259	0.0103333	0.75	0.012	up
SCYL2	0.402011	0.343838	0.906259	0.0367778	0.75	0.0643333	up
SDC1	0.526389	0.299309	0.906259	0.0151667	0.75	0.03175	up
SDC3	0.364011	0.357925	0.906259	-0.24348	1	-0.0105	up
SDF2L1	0.799909	0.211882	0.906259	0.07	0.75	0.038	up
SDF4	0.29681	0.383306	0.906259	-0.257896	1	-0.045	up
SDHA	0.206034	0.418382	0.906346	0.023	0.75	0.012	up
SDHAF1	0.587676	0.278375	0.906259	-0.237459	1	0.0065	up
SDHAF3	0.196598	0.422071	0.906532	0.0146667	0.75	0.019	up
SDHAF4	0.187341	0.425697	0.906532	0.00866667	0.75	0.001	up
SDHC	0.207261	0.417903	0.906259	0.247503	1	0.00425	up
SDK1	0.23	0.409046	0.906259	-0.220308	1	0.02825	up
SDK2	1.38196	0.0834916	0.906259	0.0701667	0.75	0.045	up
SDR16C6	0.734018	0.231469	0.906259	0.014	0.75	0.031	up
SDR42E1	0.513643	0.303751	0.906259	-0.185021	1	0.022	up
SDR9C7	0.51402	0.303619	0.906259	0.0108333	0.75	0.0035	up
SDSL	0.519409	0.301738	0.906259	0.276342	1	0.0775	up
SEBOX	0.178626	0.429116	0.906532	0.0196667	0.75	0.0105	up
SEC11A	0.950449	0.170942	0.906259	0.270804	1	0.05475	up
SEC13	0.363462	0.35813	0.906259	0.25296	1	0.019	up
SEC14L1	0.0834747	0.466737	0.909105	-0.0747871	1	-0.0205	up
SEC16A	0.0432144	0.482765	0.909115	-0.244005	1	0.01325	up
SEC16B	2.09201	0.018219	0.906259	0.174333	0.75	0.199	up
SEC23B	1.8194	0.0344249	0.906259	0.0376667	0.75	0.035	up
SEC24D	1.19853	0.115355	0.906259	0.116667	0.75	0.15	up
SEC31A	1.52665	0.0634239	0.906259	0.0586667	0.75	0.043	up
SEC61B	0.86179	0.194402	0.906259	0.273046	1	0.04925	up
SEC61G	0.462688	0.321794	0.906259	0.253232	1	0.023	up
SEC62	1.41493	0.0785443	0.906259	0.0161333	0.75	0.014	up
SECISBP2	1.10501	0.134578	0.906259	-0.0538333	0.75	0.0255	up
SECTM1B	0.333581	0.369348	0.906259	0.0125	0.75	0.0305	up
SEL1L2	0.350118	0.363125	0.906259	0.002	0.75	0.0205	up
SEL1L3	0.194362	0.422946	0.906532	-0.167364	1	0.099	up
SELENBP1	0.285023	0.387813	0.906259	-0.0063333	0.75	-0.011	up
SELENOH	1.11687	0.132026	0.906259	0.0866667	0.75	0.091	up
SELENON	1.52345	0.0638228	0.906259	0.07	0.75	0.049	up
SELENOO	0.247967	0.40208	0.906259	0.015	0.75	-0.002	up
SELENOW	0.456048	0.324178	0.906259	0.013	0.75	0.0005	up
SELP	0.431085	0.333203	0.906259	-0.0063333	0.75	0.022	up
SELPLG	2.63855	0.00416306	0.906259	0.313432	1	0.074	up
SEMA3F	0.247396	0.402301	0.906259	0.246482	1	-0.0073333	up
SEMA4C	0.346237	0.364582	0.906259	0.0643333	0.75	0.163	up
SEMA4F	0.25121	0.400826	0.906259	0.275067	1	0.05425	up
SEMA4G	1.08952	0.137962	0.906259	-0.194259	1	0.035	up
SEMA5A	0.679059	0.24855	0.906259	-0.0093828	1	0.0359011	up
SEMA5B	1.47372	0.0702788	0.906259	0.0816667	0.75	0.11	up
SEMA6B	0.450729	0.326092	0.906259	0.0319573	1	0.00741457	up
SEMA6C	0.356522	0.360725	0.906259	-0.0064444	0.75	-0.0073333	up
SEMA6D	0.86806	0.192681	0.906259	0.243262	1	0.068375	up
SEMP2L2A	0.607969	0.271604	0.906259	0.0273333	0.75	0.009	up
SENP1	0.160743	0.436148	0.906532	-0.258257	1	-0.0263333	up
SENP2	0.83357	0.202262	0.906259	-0.22149	1	0.02425	up
SENP3	0.998962	0.158907	0.906259	-0.210193	1	0.0405	up
SENP8	0.801394	0.211452	0.906259	0.280451	1	0.058	up
SEPTIN1	2.0046	0.0225029	0.906259	0.03	0.75	0.051	up
SEPTIN10	0.195254	0.422597	0.906532	0.0715	0.75	0.133	up
SEPTIN11	0.467979	0.3199	0.906259	0.054	0.75	0.077	up
SEPTIN12	0.0465256	0.481446	0.909105	-0.026	0.75	-0.0425	up
SEPTIN3	0.445789	0.327875	0.906259	0.038	0.75	0.0596667	up
SEPTIN6	1.40123	0.0805733	0.906259	0.0489524	0.75	0.043	up
SEPTIN8	0.449779	0.326435	0.906259	0.0425556	0.75	0.0406667	up
SEPTIN9	1.91727	0.0276019	0.906259	0.129667	0.75	0.131	up
SERAC1	1.33502	0.0909343	0.906259	0.0668333	0.75	0.0645	up
SERBP1	0.643818	0.259847	0.906259	0.0937973	1	0.0306667	up
SERF1	1.62801	0.0517613	0.906259	0.287504	1	0.057	up
SERF2	0.500272	0.308442	0.906259	-0.23752	1	0.012	up
SERINC2	0.328592	0.371232	0.906259	0.0226667	0.75	0.005	up
SERP2	1.03574	0.150162	0.906259	0.0403333	0.75	0.024	up
SERPINA1B	1.38637	0.0828172	0.906259	0.0258333	0.75	0.0245	up
SERPINA1C	1.01818	0.154297	0.906259	0.055	0.75	0.066	up
SERPINA1F	1.20822	0.113481	0.906259	0.0456667	0.75	0.047	up
SERPINA3C	1.529	0.063132	0.906259	0.0556667	0.75	0.058	up
SERPINA3G	1.74998	0.0400609	0.906259	0.147667	0.75	0.175	up
SERPINA3K	0.518366	0.302102	0.906259	0.0248333	0.75	0.0205	up
SERPINA3M	0.538408	0.295148	0.906259	0.0326667	0.75	0.05	up
SERPINA3N	1.44003	0.0749294	0.906259	0.108	0.75	0.057	up
SERPINA6	0.076358	0.469567	0.909105	0.00466667	0.75	0.001	up
SERPINA7	0.207063	0.41798	0.906259	-0.0003333	0.75	0.003	up
SERPINB12	0.937843	0.174163	0.906259	0.0388333	0.75	0.0435	up
SERPINB2	0.496205	0.309875	0.906259	0.084	0.75	-0.03	up
SERPINB3A	0.272558	0.392597	0.906259	0.00633333	0.75	0.026	up
SERPINB5	0.701754	0.241416	0.906259	0.0291667	0.75	0.046	up
SERPINB6A	0.611318	0.270495	0.906259	0.256159	1	0.0185	up
SERPINB6E	0.26361	0.39604	0.906259	0.00633333	0.75	0.03	up
SERPINB7	1.29892	0.0969863	0.906259	0.053	0.75	0.051	up
SERPINB9	1.15738	0.123559	0.906259	0.110833	0.75	0.178	up
SERPINB9B	0.143644	0.442891	0.906532	0.00133333	0.75	0.053	up
SERPINB9C	1.03825	0.149577	0.906259	0.031	0.75	0.036	up
SERPINB9D	0.500056	0.308518	0.906259	0.021	0.75	0.029	up
SERPINB9G	0.550182	0.291097	0.906259	0.014	0.75	0.011	up
SERPINC1	0.284272	0.388101	0.906259	0.0216667	0.75	0.018	up
SERPIND1	0.089947	0.464165	0.909105	-0.0086667	0.75	-0.009	up
SERPINE1	0.827588	0.203952	0.906259	0.057	0.75	0.034	up
SERPINF2	0.33261	0.369714	0.906259	0.016	0.75	0.011	up
SERPING1	0.220665	0.412677	0.906259	0.250091	1	0.0775	up
SERPINH1	1.52362	0.0638012	0.906259	0.088	0.75	0.114	up
SERPINI1	0.337193	0.367986	0.906259	-0.188456	1	0.0958333	up
SERTM1	1.54016	0.0617608	0.906259	0.417461	1	0.317	up
SESTD1	1.82036	0.0343519	0.906259	0.0888333	0.75	0.073	up
SETD1B	0.951393	0.170702	0.906259	-0.223233	1	0.0095	up
SETD2	0.411862	0.34022	0.906259	-0.235839	1	0.01	up
SETD5	0.233	0.407881	0.906259	-0.249539	1	-0.0148333	up
SETD6	0.16716	0.433622	0.906532	0.00226452	1	-0.0001376	up
SETD7	2.16413	0.0152271	0.906259	0.0453333	0.75	0.0225	up
SEZ6L	0.464508	0.321142	0.906259	-0.197471	1	0.03525	up
SEZ6L2	0.531144	0.297659	0.906259	-0.0186614	1	-0.0208229	up
SF1	0.197775	0.42161	0.906532	0.0205846	1	0.0218	up
SF3B2	1.18041	0.118919	0.906259	0.230109	1	0.0159286	up
SF3B5	0.246304	0.402724	0.906259	-0.240518	1	0.0178333	up
SFMBT1	0.674562	0.249977	0.906259	0.00882366	1	0.0140473	up
SFN	0.294694	0.384114	0.906259	-0.025	0.75	0.065	up
SFRP1	1.22946	0.10945	0.906259	0.336809	1	0.1729	up
SFRP2	0.532925	0.297043	0.906259	0.117333	0.75	0.048	up
SFRP5	0.718354	0.23627	0.906259	0.00516667	0.75	0.0035	up
SFSWAP	0.64734	0.258706	0.906259	0.0125	0.75	0.0885	up
SFT2D2	0.986077	0.162048	0.906259	0.268952	1	0.02975	up
SFT2D3	0.888576	0.187115	0.906259	0.0606667	0.75	0.057	up
SFTPA1	0.874397	0.190951	0.906259	-0.0088333	0.75	0.024	up
SFTPB	1.32374	0.0927942	0.906259	0.047	0.75	0.037	up
SFTPC	0.880105	0.189401	0.906259	0.0218333	0.75	0.0655	up
SFTPD	1.27889	0.100467	0.906259	0.0506667	0.75	0.07	up
SFXN1	0.41591	0.338738	0.906259	0.00837475	1	0.0107495	up
SFXN4	0.520957	0.301199	0.906259	0.265726	1	0.0375	up
SFXN5	0.580802	0.280687	0.906259	0.292671	1	0.07775	up
SGCA	0.199698	0.420858	0.906532	0.00933333	0.75	0.02	up
SGCE	0.83156	0.202829	0.906259	0.00333333	0.75	0.0345	up
SGF29	0.223816	0.41145	0.906259	0.0102222	0.75	0.0123333	up
SGO1	0.745553	0.227969	0.906259	0.0298333	0.75	0.0235	up
SGO2A	1.22508	0.110273	0.906259	0.100333	0.75	0.076	up
SGSH	0.265362	0.395365	0.906259	0.0191667	0.75	0.0165	up
SGSM2	0.291931	0.38517	0.906259	-0.236309	1	0.012	up
SGTA	0.207227	0.417916	0.906259	-0.229966	1	0.0075	up
SGTB	0.785853	0.215977	0.906259	-0.225082	1	0.03	up
SH2B1	0.543679	0.293331	0.906259	0.00875918	1	0.01075	up
SH2B2	0.730759	0.232463	0.906259	-0.0048333	0.75	0.019	up
SH2B3	0.809718	0.209051	0.906259	0.0405	0.75	0.075	up
SH2D3C	1.58095	0.0569445	0.906259	0.0606667	0.75	0.078	up
SH2D4A	0.748808	0.226986	0.906259	0.0186667	0.75	0.044	up
SH2D6	0.502221	0.307756	0.906259	0.00866667	0.75	0.076	up
SH3BGRL	0.247544	0.402244	0.906259	0.243546	1	0.0226667	up
SH3BGRL2	1.02118	0.153584	0.906259	0.295688	1	0.13525	up
SH3BP4	1.34216	0.0897723	0.906259	0.076	0.75	0.039	up
SH3BP5	0.0976915	0.461089	0.909105	0.0174444	0.75	0.0203333	up
SH3D21	1.47971	0.0694756	0.906259	0.271137	1	0.039	up
SH3GL1	2.46205	0.0069073	0.906259	0.28596	1	0.058	up
SH3GLB1	0.702038	0.241328	0.906259	-0.234186	1	0.0025	up
SH3PXD2A	0.514695	0.303383	0.906259	0.0118333	0.75	0.0375	up
SH3PXD2B	1.02249	0.153275	0.906259	-0.201309	1	0.0515	up
SH3RF1	0.91438	0.180259	0.906259	-0.185837	1	0.04025	up
SH3RF3	1.38757	0.0826334	0.906259	-0.220239	1	0.0235	up
SH3TC1	0.115145	0.454165	0.908359	-0.236034	1	-0.0255	up
SH3YL1	0.0155957	0.493778	0.91238	-0.215673	1	-0.0205	up
SHANK1	0.649478	0.258015	0.906259	0.017	0.75	0.045	up
SHARPIN	1.17154	0.120691	0.906259	0.26026	1	0.038	up
SHB	0.554505	0.289617	0.906259	0.039	0.75	0.019	up
SHBG	1.30808	0.0954233	0.906259	0.0533333	0.75	0.06	up
SHC1	0.781808	0.217164	0.906259	0.240726	1	0.01575	up
SHCBP1	1.46791	0.0710645	0.906259	0.117	0.75	0.174	up
SHD	0.0157322	0.493724	0.91238	0.25217	1	0.0015	up
SHE	0.472091	0.318431	0.906259	0.0391667	0.75	0.0505	up
SHF	0.650268	0.25776	0.906259	-0.0346689	1	0.02	up
SHISA2	1.34434	0.0894195	0.906259	0.355345	1	0.202	up
SHISA4	1.31118	0.0948985	0.906259	0.281665	1	0.0725	up
SHISA5	1.24865	0.105897	0.906259	-0.0028047	1	0.07825	up
SHISA6	1.27639	0.100908	0.906259	0.193667	0.75	0.2125	up
SHISA9	0.419401	0.337462	0.906259	-0.0113333	0.75	0.002	up
SHISAL1	1.1323	0.128753	0.906259	0.151833	0.75	0.1725	up
SHKBP1	0.421782	0.336592	0.906259	0.00258657	1	0.00367315	up
SHMT2	2.1853	0.0144336	0.906259	0.303824	1	0.082875	up
SHOC2	0.477137	0.316632	0.906259	0.00583333	0.75	0.019	up
SHOX2	0.244623	0.403374	0.906259	0.014	0.75	0.023	up
SHPK	0.796188	0.212961	0.906259	0.0243333	0.75	0.038	up
SHPRH	0.232899	0.40792	0.906259	-0.0256086	1	-0.0015172	up
SHQ1	0.227162	0.410149	0.906259	0.0116667	0.75	0.007	up
SHROOM1	0.510066	0.305003	0.906259	-0.222609	1	0.008	up
SHROOM2	0.116079	0.453795	0.908359	-0.0076667	0.75	0.004	up
SHROOM3	0.865941	0.193261	0.906259	0.0330667	0.75	0.0228	up
SHROOM4	1.19886	0.115291	0.906259	0.0813333	0.75	0.025	up
SIAH1A	0.490549	0.311873	0.906259	-0.246144	1	0.007	up
SIDT1	0.850204	0.197606	0.906259	-0.0708009	1	0.16075	up
SIDT2	1.90545	0.028361	0.906259	0.121187	1	0.068	up
SIGIRR	0.286608	0.387206	0.906259	0.0206667	0.75	0.038	up
SIGLEC1	0.322709	0.373458	0.906259	-0.0001111	0.75	0.00966667	up
SIGLECF	1.50826	0.0657443	0.906259	0.0786667	0.75	0.066	up
SIGLECG	1.86754	0.0309134	0.906259	0.074	0.75	0.08	up
SIGLECH	1.34907	0.0886573	0.906259	0.306663	1	0.1015	up
SIK2	0.894913	0.185417	0.906259	0.277379	1	0.0521667	up
SIM1	0.203628	0.419322	0.906532	-0.004	0.75	-0.0035	up
SIMC1	0.436353	0.33129	0.906259	0.273838	1	0.05775	up
SINHCAF	1.3081	0.0954189	0.906259	0.0813333	0.75	0.039	up
SIPA1	0.0670068	0.473288	0.909105	0.005	0.75	-0.002	up
SIPA1L2	1.0408	0.148984	0.906259	0.0756667	0.75	0.042	up
SIRT3	0.415878	0.33875	0.906259	0.256633	1	0.0145	up
SIRT4	0.525541	0.299603	0.906259	0.0456667	0.75	-0.022	up
SIT1	1.7568	0.0394762	0.906259	0.065	0.75	0.075	up
SIVA1	1.03409	0.150546	0.906259	0.257636	1	0.022375	up
SIX2	0.294067	0.384353	0.906259	0.0126667	0.75	0.021	up
SIX3OS1	0.803107	0.210956	0.906259	0.0586667	0.75	0.027	up
SIX4	1.02311	0.153128	0.906259	0.0150833	0.75	0.0145	up
SIX5	0.0733183	0.470776	0.909105	-0.0006667	0.75	0.006	up
SKA2	0.202876	0.419616	0.906532	-0.239719	1	0.00175	up
SKA3	2.55676	0.00528265	0.906259	0.0906667	0.75	0.089	up
SKAP1	0.285295	0.387709	0.906259	0.0185556	0.75	0.0336667	up
SKAP2	1.31993	0.0934299	0.906259	0.291112	1	0.0783333	up
SKI	1.31048	0.0950171	0.906259	0.045	0.75	0.061	up
SKIV2L	0.999721	0.158723	0.906259	0.0217634	1	0.0390268	up
SKOR1	0.144659	0.44249	0.906532	0.0166667	0.75	0.014	up
SLA	1.83516	0.0332411	0.906259	0.470602	1	0.3475	up
SLA2	0.459987	0.322763	0.906259	0.00283333	0.75	-0.0255	up
SLAIN1	1.06783	0.142799	0.906259	0.260521	1	0.055	up
SLAIN1OS	0.91	0.181411	0.906259	0.0376667	0.75	0.04	up
SLAIN2	0.091698	0.463469	0.909105	0.241009	1	0.01875	up
SLAMF1	0.648437	0.258351	0.906259	0.0354444	0.75	0.0373333	up
SLAMF7	0.0145742	0.494186	0.912605	0.00533333	0.75	0	up
SLAMF8	0.41969	0.337356	0.906259	0.0616667	0.75	-0.008	up
SLBP	0.707408	0.239656	0.906259	0.0388889	0.75	0.0376667	up
SLC10A1	0.131497	0.447691	0.907537	0.0178333	0.75	0.0375	up
SLC10A3	0.854228	0.196489	0.906259	-0.199511	1	-0.007	up
SLC10A6	0.0482681	0.480751	0.909105	0.015	0.75	-0.037	up
SLC11A1	1.84082	0.0328237	0.906259	0.33495	1	0.132	up
SLC11A2	1.70626	0.0439794	0.906259	0.285493	1	0.053875	up
SLC12A4	0.665111	0.25299	0.906259	0.0563333	0.75	0.074	up
SLC12A6	0.121303	0.451726	0.908359	-0.247894	1	0.002125	up
SLC12A7	1.18705	0.117605	0.906259	0.0458333	0.75	0.0415	up
SLC12A8	0.0648892	0.474131	0.909105	-0.236508	1	0.0205	up
SLC13A1	0.765257	0.222059	0.906259	0.0146667	0.75	0.001	up
SLC13A2	0.102481	0.459188	0.908412	0.007	0.75	-0.002	up
SLC13A3	0.235678	0.406841	0.906259	0.260959	1	0.02725	up
SLC13A4	0.473226	0.318026	0.906259	0.228293	1	-0.002	up
SLC14A1	0.787738	0.215425	0.906259	0.0751667	0.75	0.073	up
SLC15A2	1.05076	0.146685	0.906259	0.28688	1	0.0566667	up
SLC15A3	1.95402	0.0253494	0.906259	0.308273	1	0.107	up
SLC15A5	1.38672	0.0827635	0.906259	0.0446667	0.75	0.038	up
SLC16A1	0.436253	0.331327	0.906259	0.0393333	0.75	0.0545	up
SLC16A10	1.00171	0.158243	0.906259	0.0104167	0.75	0.00975	up
SLC16A13	0.00516237	0.497941	0.91332	-0.0113333	0.75	-0.031	up
SLC16A14	1.79234	0.0365396	0.906259	0.0791667	0.75	0.1915	up
SLC16A2	1.29366	0.0978923	0.906259	0.0845	0.75	0.113	up
SLC16A3	1.87095	0.0306761	0.906259	0.077	0.75	0.07	up
SLC16A4	0.356867	0.360596	0.906259	-0.217828	1	0.0025	up
SLC16A5	1.36457	0.0861948	0.906259	0.0311667	0.75	0.011	up
SLC16A6	0.908644	0.181769	0.906259	-0.19823	1	0.015	up
SLC16A7	0.887872	0.187305	0.906259	0.044	0.75	0.0513333	up
SLC16A8	0.561371	0.287272	0.906259	0.0263333	0.75	0.034	up
SLC16A9	1.05654	0.145361	0.906259	0.27021	1	0.0413333	up
SLC17A5	1.01614	0.154781	0.906259	-0.207328	1	0.048	up
SLC17A7	1.25696	0.104384	0.906259	0.407333	0.75	0.299	up
SLC18A1	0.508698	0.305482	0.906259	0.019	0.75	-0.005	up
SLC18B1	0.0554421	0.477893	0.909105	0.006	0.75	-0.004	up
SLC19A2	0.84501	0.199052	0.906259	0.263597	1	0.022	up
SLC1A2	0.14565	0.442099	0.906532	-0.344653	1	-0.213	up
SLC1A3	0.621626	0.267094	0.906259	0.272284	1	0.06075	up
SLC1A5	0.682306	0.247523	0.906259	0.0283333	0.75	0.045	up
SLC1A6	0.542792	0.293637	0.906259	0.283943	1	0.1755	up
SLC20A1	0.41071	0.340642	0.906259	0.222175	1	0.03	up
SLC22A1	1.17363	0.120272	0.906259	0.059	0.75	0.059	up
SLC22A12	0.737385	0.230444	0.906259	0.0241667	0.75	0.0165	up
SLC22A17	0.841496	0.200035	0.906259	0.258919	1	0.024	up
SLC22A18	0.234123	0.407445	0.906259	0.009	0.75	0.0215	up
SLC22A19	0.586876	0.278643	0.906259	0.022	0.75	0.023	up
SLC22A2	0.752745	0.225801	0.906259	0.0206667	0.75	0.028	up
SLC22A21	1.96447	0.0247376	0.906259	0.0903333	0.75	0.079	up
SLC22A22	0.375781	0.35354	0.906259	0.0103333	0.75	0.021	up
SLC22A23	1.54245	0.0614826	0.906259	0.275033	1	0.06	up
SLC22A26	0.894256	0.185592	0.906259	0.0335	0.75	0.04	up
SLC22A30	0.916445	0.179717	0.906259	0.0403333	0.75	0.032	up
SLC22A4	0.934751	0.174958	0.906259	0.283692	1	0.0935	up
SLC22A7	0.767735	0.221322	0.906259	0.275909	1	0.072	up
SLC23A1	1.09566	0.136615	0.906259	0.0281667	0.75	0.0185	up
SLC23A2	0.735515	0.231013	0.906259	0.0315	0.75	0.016	up
SLC23A3	0.930157	0.176145	0.906259	0.062	0.75	0.002	up
SLC24A3	0.60953	0.271087	0.906259	-0.176865	1	0.0985	up
SLC25A12	0.218168	0.413649	0.906259	0.256424	1	0.01125	up
SLC25A18	0.719054	0.236054	0.906259	0.305384	1	0.10275	up
SLC25A2	0.558099	0.288389	0.906259	0.0116667	0.75	-0.006	up
SLC25A22	2.25606	0.0120335	0.906259	0.115	0.75	0.122	up
SLC25A23	1.39857	0.0809709	0.906259	0.289923	1	0.098	up
SLC25A24	1.15104	0.124859	0.906259	0.0763333	0.75	0.0975	up
SLC25A25	0.167541	0.433472	0.906532	0.242064	1	-0.0105	up
SLC25A26	0.00481596	0.498079	0.91332	0.256545	1	0.023	up
SLC25A3	0.0321198	0.487188	0.910693	-0.267912	1	-0.058	up
SLC25A30	0.132304	0.447372	0.907433	0.229906	1	0.0056	up
SLC25A31	2.36894	0.00891952	0.906259	0.105	0.75	0.144	up
SLC25A35	1.58433	0.0565593	0.906259	0.112	0.75	0.058	up
SLC25A37	0.851674	0.197197	0.906259	0.272703	1	0.0755	up
SLC25A39	1.20468	0.114163	0.906259	0.263723	1	0.0292	up
SLC25A41	1.2731	0.101492	0.906259	0.0673333	0.75	0.061	up
SLC25A42	0.433648	0.332272	0.906259	-0.238953	1	-0.00575	up
SLC25A45	1.66419	0.0480372	0.906259	0.260632	1	0.0545	up
SLC25A47	0.351024	0.362785	0.906259	0.262438	1	0.031	up
SLC25A48	0.500104	0.308501	0.906259	0.0348889	0.75	0.0483333	up
SLC25A53	0.816865	0.207003	0.906259	0.0501667	0.75	0.0085	up
SLC25A54	1.18386	0.118235	0.906259	0.0506667	0.75	0.022	up
SLC26A10	1.00619	0.157162	0.906259	0.0363333	0.75	0.07	up
SLC26A11	0.689946	0.245114	0.906259	0.014	0.75	0.042	up
SLC26A3	0.59299	0.276594	0.906259	0.0353333	0.75	0.033	up
SLC26A4	1.28045	0.100193	0.906259	0.500668	1	0.477	up
SLC26A6	2.39907	0.00821843	0.906259	0.320904	1	0.115	up
SLC26A8	0.459096	0.323082	0.906259	0.0651667	0.75	0.095	up
SLC27A2	0.178723	0.429078	0.906532	0.248266	1	0.023	up
SLC27A4	1.0533	0.146102	0.906259	-0.212951	1	0.046	up
SLC29A2	1.3621	0.0865826	0.906259	0.284867	1	0.06125	up
SLC29A3	0.976128	0.1645	0.906259	0.218551	1	0.045	up
SLC2A10	1.54442	0.0612429	0.906259	0.0783333	0.75	0.0505	up
SLC2A12	0.423314	0.336033	0.906259	0.017	0.75	0.0275	up
SLC2A4RG-PS	0.703427	0.240895	0.906259	0.0616667	0.75	0.076	up
SLC2A5	0.811663	0.208492	0.906259	0.0453333	0.75	0.01	up
SLC2A6	0.579636	0.28108	0.906259	-0.188788	1	0.0265	up
SLC2A8	0.145628	0.442108	0.906532	0.251645	1	0.0125	up
SLC2A9	0.189469	0.424862	0.906532	0.00683333	0.75	0.0175	up
SLC30A1	0.556953	0.28878	0.906259	0.256506	1	0.00975	up
SLC30A10	0.197512	0.421713	0.906532	-0.21651	1	-0.0065	up
SLC30A2	0.0552807	0.477957	0.909105	0.00666667	0.75	-0.004	up
SLC30A3	1.04698	0.147554	0.906259	0.102333	0.75	0.087	up
SLC30A6	0.665903	0.252736	0.906259	0.262386	1	0.031	up
SLC30A7	0.774289	0.21938	0.906259	0.0291968	1	-0.0041063	up
SLC31A1	0.159405	0.436675	0.906532	0.263992	1	0.07	up
SLC34A2	1.16085	0.122851	0.906259	0.0576667	0.75	0.071	up
SLC34A3	0.0719377	0.471326	0.909105	-0.0103333	0.75	-0.02	up
SLC35A2	0.129242	0.448583	0.90794	0.250599	1	0.00141667	up
SLC35A4	0.874424	0.190944	0.906259	0.2897	1	0.09725	up
SLC35B1	0.711718	0.23832	0.906259	0.270592	1	0.0405	up
SLC35B4	1.14189	0.126749	0.906259	0.293934	1	0.0808333	up
SLC35C1	1.48645	0.06858	0.906259	0.0481628	1	0.0355	up
SLC35C2	0.35903	0.359786	0.906259	-0.0575349	1	0.0126667	up
SLC35D1	1.84288	0.0326735	0.906259	0.08	0.75	0.062	up
SLC35E1	0.183027	0.427388	0.906532	-0.243129	1	-0.00675	up
SLC35E2	2.46647	0.00682253	0.906259	0.313917	1	0.098	up
SLC35E3	0.524719	0.299889	0.906259	0.272292	1	0.1255	up
SLC35E4	0.55842	0.288279	0.906259	0.259292	1	0.0261667	up
SLC35F1	0.0183088	0.492696	0.911994	-0.23133	1	-0.0135	up
SLC35F4	1.00656	0.157074	0.906259	0.0516255	1	0.01925	up
SLC35F5	1.4671	0.0711745	0.906259	0.0756667	0.75	0.052	up
SLC35F6	1.26527	0.102887	0.906259	0.0606667	0.75	0.0693333	up
SLC35G1	1.49595	0.0673337	0.906259	0.05	0.75	0.029	up
SLC35G3	2.21882	0.0132496	0.906259	0.0766667	0.75	0.046	up
SLC36A1	1.77665	0.0378132	0.906259	0.129667	0.75	0.094	up
SLC36A1OS	0.277301	0.390774	0.906259	0.009	0.75	0.026	up
SLC36A3	1.3345	0.0910203	0.906259	0.036	0.75	-0.018	up
SLC37A2	1.39562	0.0814139	0.906259	0.0646667	0.75	0.03	up
SLC37A3	1.0378	0.149682	0.906259	0.284777	1	0.06475	up
SLC37A4	2.03181	0.0210865	0.906259	0.0643333	0.75	0.067	up
SLC38A1	0.793231	0.213822	0.906259	0	0.75	0.0805	up
SLC38A10	0.230973	0.408668	0.906259	0.241675	1	0.0102857	up
SLC38A6	1.03362	0.150656	0.906259	0.0756667	0.75	0.0415	up
SLC38A7	0.653433	0.256739	0.906259	-0.223854	1	0.0245	up
SLC39A1	1.29486	0.0976838	0.906259	0.2912	1	0.082	up
SLC39A10	1.04094	0.148952	0.906259	0.260207	1	0.013	up
SLC39A11	1.73732	0.041165	0.906259	0.293624	1	0.0565	up
SLC39A13	1.37963	0.0838504	0.906259	0.263125	1	0.0315	up
SLC39A14	0.871863	0.191642	0.906259	0.022	0.75	0.0206667	up
SLC39A2	0.863289	0.193989	0.906259	0.0513333	0.75	0.026	up
SLC39A3	0.306082	0.379771	0.906259	0.261845	1	0.04525	up
SLC39A4	0.770592	0.220474	0.906259	-1.156e-18	0.75	-0.028	up
SLC39A7	0.113998	0.45462	0.908359	0.00348175	1	-0.0030365	up
SLC39A8	0.917784	0.179366	0.906259	0.0576667	0.75	0.0755	up
SLC39A9	0.384324	0.350369	0.906259	0.00411111	0.75	0.00666667	up
SLC3A1	0.257017	0.398583	0.906259	0.00833333	0.75	0	up
SLC3A2	0.779217	0.217926	0.906259	0.012	0.75	0.017	up
SLC40A1	0.14333	0.443015	0.906532	-0.231687	1	-0.01575	up
SLC41A2	0.799595	0.211973	0.906259	0.28638	1	0.0775	up
SLC43A1	0.941342	0.173265	0.906259	0.0436667	0.75	0.021	up
SLC43A2	0.383582	0.350644	0.906259	-0.0256667	0.75	0.0113333	up
SLC43A3	0.637883	0.261775	0.906259	0.045	0.75	0.068	up
SLC44A2	1.28397	0.0995766	0.906259	0.29329	1	0.104167	up
SLC44A3	1.72847	0.0419515	0.906259	0.0576667	0.75	0.065	up
SLC44A4	0.0122858	0.495099	0.912605	-0.0023333	0.75	0.022	up
SLC45A1	0.706187	0.240036	0.906259	-0.222827	1	-0.01	up
SLC45A2	0.19864	0.421272	0.906532	-0.0341667	0.75	-0.043	up
SLC45A4	0.578931	0.281318	0.906259	0.257366	1	0.0305	up
SLC46A1	0.954397	0.169941	0.906259	0.25163	1	0.025	up
SLC46A2	0.288193	0.3866	0.906259	0.00466667	0.75	0.003	up
SLC46A3	0.500168	0.308478	0.906259	0.264986	1	0.036	up
SLC4A1	1.13066	0.129099	0.906259	0.0282222	0.75	0.0253333	up
SLC4A10	1.03182	0.151078	0.906259	0.032	0.75	0.011	up
SLC4A1AP	0.321535	0.373902	0.906259	-0.229315	1	0.012	up
SLC4A5	0.148425	0.441004	0.906532	0.0183333	0.75	0.008	up
SLC4A7	0.843503	0.199474	0.906259	0.0424444	0.75	0.0646667	up
SLC4A9	1.41182	0.0790009	0.906259	0.0316667	0.75	0.051	up
SLC50A1	0.646672	0.258922	0.906259	0.256804	1	0.0145	up
SLC51A	0.965568	0.16713	0.906259	0.0496667	0.75	0.016	up
SLC5A1	0.362427	0.358517	0.906259	0.0248333	0.75	0.0235	up
SLC5A10	0.250955	0.400924	0.906259	-0.0053333	0.75	-0.028	up
SLC5A12	0.532481	0.297196	0.906259	0.0035	0.75	0.0135	up
SLC5A3	0.506944	0.306097	0.906259	-0.0795556	0.75	0.0446667	up
SLC5A4B	0.152137	0.439539	0.906532	0.00366667	0.75	0.002	up
SLC5A5	1.55882	0.059519	0.906259	0.329088	1	0.13275	up
SLC5A6	0.490847	0.311767	0.906259	0.270001	1	0.04	up
SLC5A8	1.49491	0.0674689	0.906259	0.0596667	0.75	0.066	up
SLC6A11	0.971207	0.165723	0.906259	0.295836	1	0.07225	up
SLC6A17	1.13776	0.127611	0.906259	-0.229752	1	0.0251667	up
SLC6A18	1.1744	0.120117	0.906259	0.0456667	0.75	0.036	up
SLC6A19	0.651999	0.257201	0.906259	0.0123333	0.75	0.02	up
SLC6A2	0.668343	0.251957	0.906259	0.011	0.75	0.02375	up
SLC6A20B	0.971734	0.165592	0.906259	0.00733333	0.75	0.0155	up
SLC6A21	0.20368	0.419302	0.906532	0.008	0.75	0.002	up
SLC6A3	1.12206	0.130919	0.906259	0.101667	0.75	0.134	up
SLC6A5	0.931138	0.175891	0.906259	-0.0015	0.75	0.01	up
SLC6A7	0.660531	0.254456	0.906259	-0.132589	1	0.134	up
SLC6A8	0.208675	0.417351	0.906259	0.233287	1	0.01	up
SLC7A1	0.945406	0.172226	0.906259	0.0235556	0.75	0.02	up
SLC7A10	1.37087	0.0852074	0.906259	0.28315	1	0.06	up
SLC7A11	0.694181	0.243784	0.906259	-0.197303	1	0.048	up
SLC7A12	0.840726	0.200251	0.906259	0.0376667	0.75	0.037	up
SLC7A14	0.133466	0.446912	0.907175	0.032195	1	-0.0035	up
SLC7A3	1.25652	0.104464	0.906259	0.383512	1	0.2925	up
SLC7A5	1.63095	0.05145	0.906259	0.0373333	0.75	0.057	up
SLC7A6	0.731238	0.232317	0.906259	-0.235825	1	0.01475	up
SLC7A7	1.58783	0.0561627	0.906259	0.068	0.75	0.091	up
SLC7A8	1.50499	0.0661633	0.906259	-0.170985	1	0.022	up
SLC8A1	0.612341	0.270156	0.906259	0.281042	1	0.08	up
SLC8A2	0.457922	0.323504	0.906259	-0.235761	1	0.008	up
SLC8B1	0.412688	0.339917	0.906259	0.0426667	0.75	0.028	up
SLC9A2	0.299304	0.382354	0.906259	0.0396667	0.75	-0.028	up
SLC9A3R2	0.0580977	0.476835	0.909105	0.232791	1	0.00033333	up
SLC9A8	0.784568	0.216353	0.906259	0.00255266	1	0.00585533	up
SLC9A9	0.724015	0.234528	0.906259	0.284236	1	0.0875	up
SLC9B1	0.7653	0.222046	0.906259	0.0137333	0.75	0.0004	up
SLC9B2	1.15888	0.123252	0.906259	0.247754	1	0.04	up
SLCO1A1	0.0565565	0.477449	0.909105	0.0258333	0.75	-0.005	up
SLCO1A5	0.714791	0.237369	0.906259	-0.0086667	0.75	0.0025	up
SLCO1A6	1.05952	0.144681	0.906259	0.0346667	0.75	0.027	up
SLCO1B2	0.10566	0.457926	0.908359	0.007	0.75	0.01075	up
SLCO1C1	0.209694	0.416953	0.906259	-0.247942	1	-0.0265	up
SLCO2B1	1.42436	0.0771705	0.906259	0.27792	1	0.026	up
SLCO3A1	1.16596	0.121816	0.906259	0.0370629	1	0.0408333	up
SLCO6B1	0.437465	0.330887	0.906259	0.016	0.75	0.019	up
SLCO6C1	0.470716	0.318922	0.906259	0.0128333	0.75	0.02	up
SLCO6D1	0.881988	0.188892	0.906259	0.036	0.75	0.015	up
SLFN10-PS	0.0628859	0.474929	0.909105	0.018	0.75	-0.025	up
SLFN2	0.0494399	0.480284	0.909105	-0.0023333	0.75	-0.008	up
SLFN3	0.491334	0.311595	0.906259	0.028	0.75	-0.003	up
SLFN4	0.0886691	0.464672	0.909105	0.001	0.75	-0.002	up
SLFN8	0.707525	0.23962	0.906259	0.0513333	0.75	0.058	up
SLFN9	1.34877	0.0887055	0.906259	0.0685	0.75	0.0735	up
SLIT1	1.64367	0.050122	0.906259	0.194	0.75	0.252	up
SLIT2	0.871819	0.191654	0.906259	-0.101204	1	0.166167	up
SLITRK1	0.7569	0.224555	0.906259	-0.125812	1	0.1595	up
SLITRK4	0.190794	0.424343	0.906532	-0.195365	1	0.02925	up
SLITRK5	1.1432	0.126478	0.906259	-0.216721	1	0.013	up
SLN	1.10177	0.135281	0.906259	0.048	0.75	0.0585	up
SLPI	0.787229	0.215574	0.906259	0.0223333	0.75	0.049	up
SLTM	1.13104	0.12902	0.906259	0.251451	1	0.0696667	up
SLURP1	0.426468	0.334883	0.906259	0.026	0.75	0.02	up
SLX1B	0.0409773	0.483657	0.909434	-0.0302222	0.75	0.00033333	up
SLX4IP	0.101392	0.45962	0.908736	0.171167	1	0.0225	up
SMAD1	0.254455	0.399572	0.906259	0.0173155	1	0.020131	up
SMAD2	1.0793	0.140227	0.906259	0.271517	1	0.03025	up
SMAD5	0.593659	0.27637	0.906259	0.217169	1	0.00483333	up
SMAD6	0.220709	0.412659	0.906259	0.03	0.75	0.003	up
SMAD7	0.454359	0.324785	0.906259	0.0193333	0.75	0.0225	up
SMAP1	1.30242	0.0963863	0.906259	0.0653333	0.75	0.07975	up
SMAP2	2.11657	0.0171481	0.906259	0.0580965	1	0.046693	up
SMARCA1	0.857841	0.19549	0.906259	0.279973	1	0.0615	up
SMARCA4	0.068596	0.472656	0.909105	-0.233975	1	-0.03725	up
SMARCA5	0.526907	0.299129	0.906259	-0.0524444	0.75	0.037	up
SMARCB1	0.613769	0.269684	0.906259	0.249998	1	0.00916667	up
SMARCC1	0.394589	0.346573	0.906259	0.244107	1	0.0735	up
SMARCC2	2.56454	0.00516565	0.906259	0.325715	1	0.1285	up
SMARCD1	1.20964	0.113208	0.906259	0.107886	1	0.0395	up
SMARCD2	0.338776	0.367389	0.906259	-0.237105	1	-0.0016667	up
SMARCD3	0.219478	0.413139	0.906259	-0.246087	1	-0.0155	up
SMARCE1	0.483275	0.31445	0.906259	0.0092311	1	0.0199622	up
SMC1A	0.184101	0.426967	0.906532	0.0228425	1	0.0413333	up
SMC1B	0.157331	0.437492	0.906532	0.00433333	0.75	0.012	up
SMC2	0.222614	0.411918	0.906259	0.006	0.75	0.03925	up
SMC4	1.48598	0.0686424	0.906259	0.0943333	0.75	0.125333	up
SMCHD1	0.741216	0.229281	0.906259	0.267083	1	0.0925	up
SMDT1	0.702269	0.241256	0.906259	0.01	0.75	0.007	up
SMG7	2.22317	0.0131023	0.906259	0.358944	1	0.1965	up
SMG8	0.180707	0.428299	0.906532	0.260779	1	0.0535	up
SMG9	1.42376	0.0772573	0.906259	0.273819	1	0.087	up
SMGC	1.7803	0.0375138	0.906259	0.0505	0.75	0.032	up
SMIM10L2A	1.33195	0.0914381	0.906259	0.0433333	0.75	0.056	up
SMIM11	0.563769	0.286456	0.906259	0.246667	1	0.0055	up
SMIM12	0.0615417	0.475464	0.909105	-0.21059	1	-0.0155	up
SMIM13	1.09108	0.137619	0.906259	0.0396667	0.75	0.056	up
SMIM22	0.348761	0.363634	0.906259	-0.0055	0.75	0.016	up
SMIM23	0.0274087	0.489067	0.91148	-0.0063333	0.75	0.035	up
SMIM27	0.888205	0.187215	0.906259	0.0333333	0.75	0.0455	up
SMIM29	1.3062	0.0957423	0.906259	0.0516667	0.75	0.07	up
SMIM30	0.211365	0.416301	0.906259	0.0235	0.75	0.0125	up
SMIM31	1.10468	0.13465	0.906259	0.017	0.75	0.016	up
SMIM33	1.36954	0.0854148	0.906259	0.0436667	0.75	0.06	up
SMIM6	0.739464	0.229813	0.906259	0.016	0.75	0.017	up
SMLR1	1.31659	0.0939888	0.906259	0.0443333	0.75	0.077	up
SMNDC1	0.0635927	0.474647	0.909105	0.00622222	0.75	0.00866667	up
SMO	1.58111	0.0569264	0.906259	0.0395022	1	0.0203333	up
SMOC1	1.46703	0.0711837	0.906259	-0.167061	1	0.084	up
SMOC2	0.76546	0.221999	0.906259	0.0255	0.75	-0.001	up
SMPD1	0.608206	0.271526	0.906259	0.0900206	1	0.04675	up
SMPD2	1.87973	0.0300723	0.906259	0.286687	1	0.058	up
SMPD4	0.349599	0.36332	0.906259	0.276967	1	0.06775	up
SMPD5	0.118264	0.452929	0.908359	0.00033333	0.75	0.006	up
SMPDL3A	0.567432	0.28521	0.906259	-0.230311	1	0.0315	up
SMPX	0.282677	0.388712	0.906259	-0.240053	1	-0.0005	up
SMR2	0.992861	0.160389	0.906259	0.0493333	0.75	0.039	up
SMR3A	0.240225	0.405078	0.906259	0.00266667	0.75	-0.012	up
SMS	0.553377	0.290003	0.906259	0.041	0.75	0.0193333	up
SMTNL2	0.509595	0.305168	0.906259	0.0146667	0.75	-0.01	up
SMYD1	0.361448	0.358882	0.906259	0.253318	1	0.0225833	up
SMYD2	0.855749	0.196068	0.906259	0.291927	1	0.0735	up
SMYD3	0.0608597	0.475735	0.909105	0.240265	1	0.0105	up
SMYD4	1.40155	0.0805248	0.906259	0.293711	1	0.07025	up
SNAI1	0.223923	0.411409	0.906259	0.0153333	0.75	-0.008	up
SNAI2	0.607697	0.271694	0.906259	0.0501667	0.75	0.0815	up
SNAI3	0.716305	0.236902	0.906259	0.036	0.75	0.0435	up
SNAP23	0.154801	0.438489	0.906532	-0.0171111	0.75	0.013	up
SNAP29	0.297939	0.382875	0.906259	0.0216667	0.75	0.003	up
SNAP47	1.21315	0.112535	0.906259	0.0438333	0.75	0.032	up
SNAP91	0.094697	0.462278	0.909105	0.00633333	0.75	0.0445	up
SNAPC1	0.393747	0.346884	0.906259	0.0291667	0.75	0.0635	up
SNAPC2	0.0567905	0.477356	0.909105	-0.0055	0.75	-0.0025	up
SNAPC3	0.424957	0.335434	0.906259	0.0121667	0.75	0.0185	up
SNCA	0.699823	0.242019	0.906259	-0.236838	1	0.0128333	up
SNCB	0.919347	0.178957	0.906259	0.0606667	0.75	0.076	up
SNED1	0.612739	0.270025	0.906259	0.0436667	0.75	0.039	up
SNF8	0.585402	0.279139	0.906259	0.255249	1	0.0105	up
SNHG1	0.721737	0.235228	0.906259	0.0315	0.75	0.012	up
SNHG10	0.541332	0.294139	0.906259	0.0298889	0.75	0.0123333	up
SNHG12	0.401496	0.344028	0.906259	0.00066667	0.75	-0.017	up
SNHG17	0.267022	0.394726	0.906259	0.0273333	0.75	0.013	up
SNHG18	0.647478	0.258661	0.906259	0.029	0.75	0.032	up
SNHG5	0.532157	0.297309	0.906259	0.0375	0.75	0.05	up
SNHG6	0.136963	0.44553	0.906532	-0.005	0.75	0	up
SNHG7	0.780595	0.21752	0.906259	0.035	0.75	0.052	up
SNORD104	0.669533	0.251578	0.906259	0.0156667	0.75	0.074	up
SNORD22	0.857461	0.195595	0.906259	0.059	0.75	0.088	up
SNPH	1.40898	0.0794201	0.906259	-0.200353	1	0.035	up
SNRK	0.483753	0.314281	0.906259	-0.235859	1	0.0185	up
SNRNP200	1.16899	0.121203	0.906259	0.271805	1	0.02975	up
SNRNP25	2.06565	0.0194309	0.906259	0.296444	1	0.063	up
SNRPA	1.6747	0.0469969	0.906259	0.282499	1	0.0365	up
SNRPB2	1.39396	0.0816646	0.906259	0.027	0.75	0.011	up
SNRPD1	0.220215	0.412852	0.906259	0.00297619	1	-4.762e-05	up
SNRPD2	0.708299	0.23938	0.906259	0.266567	1	0.025	up
SNRPE	0.568611	0.28481	0.906259	0.017	0.75	0	up
SNRPG	0.641465	0.26061	0.906259	0.26695	1	0.036	up
SNTB1	0.111859	0.455468	0.908359	-0.0181667	0.75	-0.0225	up
SNTG2	0.374012	0.354198	0.906259	-0.216777	1	-0.008	up
SNUPN	0.260823	0.397114	0.906259	0.258998	1	0.0443333	up
SNX1	0.283911	0.388239	0.906259	0.235597	1	-0.0105	up
SNX14	0.321081	0.374075	0.906259	0.090457	1	0.0275	up
SNX17	0.0466951	0.481378	0.909105	-0.0026207	1	-0.002	up
SNX18	1.42602	0.076931	0.906259	0.279466	1	0.07875	up
SNX21	1.58779	0.0561666	0.906259	0.27155	1	0.02625	up
SNX25	0.00896733	0.496423	0.912682	0.243858	1	0.0145	up
SNX29	0.152499	0.439397	0.906532	0.0131667	0.75	0.0035	up
SNX33	0.726113	0.233885	0.906259	0.26162	1	0.013	up
SNX4	1.07025	0.142253	0.906259	0.265492	1	0.01875	up
SNX6	0.164166	0.4348	0.906532	0.208867	1	-0.025875	up
SNX7	0.584685	0.27938	0.906259	-0.222098	1	0.0265	up
SOAT1	0.202488	0.419768	0.906532	0.254015	1	0.008	up
SOAT2	0.277355	0.390754	0.906259	0.00866667	0.75	0.012	up
SOBP	1.67493	0.0469736	0.906259	-0.109867	1	0.1535	up
SOCS2	0.514158	0.303571	0.906259	-0.163941	1	0.069	up
SOCS3	1.3741	0.0847046	0.906259	0.171222	0.75	0.185667	up
SOCS6	0.0482229	0.480769	0.909105	0.278131	1	0.1025	up
SOCS7	0.756949	0.22454	0.906259	0.00525	0.75	0.01325	up
SOD1	1.15489	0.124067	0.906259	0.260243	1	0.00333333	up
SOD2	0.420871	0.336925	0.906259	0.244457	1	-0.00625	up
SOGA1	0.938238	0.174061	0.906259	0.0216667	0.75	0.014	up
SOGA3	2.60978	0.00453002	0.906259	0.308662	1	0.09725	up
SOHLH2	0.382871	0.350908	0.906259	0.0176667	0.75	0.011	up
SON	0.955941	0.169551	0.906259	0.259917	1	0.0196429	up
SORBS3	0.0930572	0.462929	0.909105	0.00266667	0.75	0.013	up
SORCS3	0.884365	0.188249	0.906259	0.0145762	1	0.00915247	up
SOST	0.318082	0.375211	0.906259	0.00433333	0.75	0.0095	up
SOWAHB	0.50847	0.305562	0.906259	-0.185506	1	0.067	up
SOWAHC	0.602307	0.273485	0.906259	0.0346667	0.75	0.021	up
SOX10	0.311062	0.377877	0.906259	-0.0066667	0.75	-0.0426667	up
SOX11	1.15544	0.123956	0.906259	0.0574667	0.75	0.0798	up
SOX18	0.93313	0.175376	0.906259	0.28764	1	0.077	up
SOX2	0.773737	0.219543	0.906259	-0.211297	1	0.017	up
SOX21	2.36209	0.00908608	0.906259	0.338113	1	0.12625	up
SOX3	1.19639	0.115772	0.906259	0.0635	0.75	0.0605	up
SOX4	1.16957	0.121086	0.906259	0.10819	0.75	0.0937143	up
SOX5	1.02965	0.151587	0.906259	0.113488	1	0.137857	up
SOX5OS1	1.18839	0.117339	0.906259	0.0676667	0.75	0.083	up
SOX6	0.674648	0.24995	0.906259	0.04225	0.75	0.06175	up
SOX9	0.00866432	0.496543	0.912682	0.288127	1	0.0816667	up
SP100	0.504679	0.306892	0.906259	0.0271667	0.75	0.0375	up
SP110	0.603312	0.273151	0.906259	0.0162222	0.75	0.0313333	up
SP2	1.22696	0.109919	0.906259	0.119667	0.75	0.078	up
SP6	0.434101	0.332108	0.906259	0.0154444	0.75	0.0436667	up
SP8	1.63465	0.0510611	0.906259	0.516829	1	0.4765	up
SPA17	1.31069	0.0949811	0.906259	0.0856667	0.75	0.049	up
SPACA1	1.31325	0.0945502	0.906259	0.08	0.75	0.115	up
SPACA3	0.755524	0.224967	0.906259	0.0338333	0.75	0.036	up
SPACA4	0.410203	0.340829	0.906259	0.00933333	0.75	0.016	up
SPACA9	0.948856	0.171347	0.906259	0.045	0.75	0.073	up
SPAG1	0.197077	0.421884	0.906532	0.0304033	1	0.00230665	up
SPAG16	1.88495	0.0297182	0.906259	0.0976667	0.75	0.12175	up
SPAG5	0.561789	0.28713	0.906259	0.288444	1	0.0983333	up
SPAG6	1.82878	0.033716	0.906259	0.36619	1	0.199	up
SPAG6L	0.108154	0.456937	0.908359	0.0483333	0.75	0.003	up
SPANXN4	0.729129	0.232961	0.906259	0.003	0.75	0.038	up
SPAST	0.51542	0.30313	0.906259	-0.0650019	1	0.02325	up
SPATA1	0.558836	0.288137	0.906259	0.053	0.75	0.015	up
SPATA16	0.21951	0.413127	0.906259	0.0148333	0.75	0.003	up
SPATA17	1.0731	0.141612	0.906259	0.0428333	0.75	0.055	up
SPATA18	0.545236	0.292796	0.906259	0.018	0.75	0.001	up
SPATA19	0.676328	0.249416	0.906259	0.0243333	0.75	0.038	up
SPATA24	0.640504	0.260923	0.906259	0.24526	1	0.01225	up
SPATA3	0.756484	0.22468	0.906259	0.0337778	0.75	0.0356667	up
SPATA31D1D	0.0156302	0.493765	0.91238	-0.0093333	0.75	-0.029	up
SPATA33	1.04483	0.148052	0.906259	0.0283333	0.75	0.02	up
SPATA48	0.247104	0.402414	0.906259	-0.0103333	0.75	-0.008	up
SPATA6	1.05442	0.145845	0.906259	0.03325	0.75	0.02275	up
SPATA6L	2.11622	0.0171629	0.906259	0.163667	0.75	0.171	up
SPATA9	1.34461	0.0893752	0.906259	0.0085	0.75	0.0025	up
SPATS2	1.16233	0.12255	0.906259	0.0333333	0.75	0.032	up
SPATS2L	0.902129	0.183494	0.906259	0.261386	1	0.01925	up
SPC25	1.42436	0.0771708	0.906259	0.1215	0.75	0.1585	up
SPCS3	0.997463	0.15927	0.906259	0.257037	1	0.0045	up
SPDEF	0.944283	0.172513	0.906259	0.0303333	0.75	0.026	up
SPDL1	0.450132	0.326308	0.906259	0.0336667	0.75	0.049	up
SPDYE4A	0.20166	0.420091	0.906532	-0.0133333	0.75	-0.059	up
SPECC1L	0.36199	0.35868	0.906259	0.226202	1	-0.01625	up
SPEER4F1	0.307976	0.37905	0.906259	0.0153333	0.75	-0.01	up
SPEER5-PS1	0.146252	0.441861	0.906532	0.002	0.75	0.024	up
SPEER6-PS1	0.0525599	0.479041	0.909105	-0.0003333	0.75	0.004	up
SPEF1	1.31652	0.0940001	0.906259	0.306176	1	0.097	up
SPEG	0.790253	0.21469	0.906259	0.0161667	0.75	0.021	up
SPEM1	1.36859	0.0855633	0.906259	0.0643333	0.75	0.09	up
SPEN	0.905922	0.182489	0.906259	-0.186793	1	0.031	up
SPERTL	0.84393	0.199354	0.906259	0.0353333	0.75	0.031	up
SPG11	0.775051	0.219155	0.906259	0.0101667	0.75	0.0055	up
SPHK1	0.182417	0.427628	0.906532	0.0131667	0.75	0.0095	up
SPHK2	1.03414	0.150535	0.906259	0.247113	1	0.04425	up
SPHKAP	0.759323	0.22383	0.906259	-0.101547	1	0.156	up
SPI1	1.59478	0.0553809	0.906259	0.0683333	0.75	0.035	up
SPICE1	1.1288	0.129491	0.906259	0.0213333	0.75	0.024	up
SPIN2D	0.826708	0.204201	0.906259	0.0183333	0.75	0.028	up
SPINDOC	0.4285	0.334144	0.906259	0.0415	0.75	0.005	up
SPINK1	0.507236	0.305995	0.906259	0.0353333	0.75	0.057	up
SPINK10	0.29328	0.384654	0.906259	0.0383333	0.75	-0.006	up
SPINK2	0.653731	0.256643	0.906259	0.027	0.75	0.025	up
SPINK4	0.836028	0.20157	0.906259	0.0326667	0.75	0.026	up
SPINKL	0.213769	0.415364	0.906259	-0.004	0.75	-0.011	up
SPINT1	0.690559	0.244921	0.906259	0.266641	1	0.089	up
SPIRE1	0.127072	0.449442	0.908249	0.0805126	1	0.019	up
SPIRE2	0.289483	0.386106	0.906259	0.2573	1	0.0235	up
SPN	0.520965	0.301195	0.906259	0.0248333	0.75	0.039	up
SPN-PS	0.26267	0.396403	0.906259	0.0246667	0.75	0.062	up
SPNS2	1.19276	0.116482	0.906259	0.0533333	0.75	0.036	up
SPNS3	0.521686	0.300944	0.906259	0.012	0.75	-0.003	up
SPO11	1.3473	0.0889417	0.906259	0.0453333	0.75	0.043	up
SPOCK2	0.231866	0.408321	0.906259	0.214639	1	0.0295	up
SPON1	1.71021	0.0436136	0.906259	0.174	0.75	0.22325	up
SPON2	0.991916	0.160619	0.906259	0.0398333	0.75	0.036	up
SPOUT1	0.637186	0.262002	0.906259	0.0351667	0.75	0.055	up
SPP2	0.46182	0.322105	0.906259	0.00333333	0.75	0.0495	up
SPPL2B	0.183712	0.42712	0.906532	-0.25	1	-0.0135	up
SPRED3	0.157248	0.437525	0.906532	0.0293333	0.75	-0.03	up
SPRN	0.262696	0.396392	0.906259	-0.213925	1	0.038	up
SPRR1A	0.785554	0.216065	0.906259	0.0283333	0.75	0.029	up
SPRR2D	1.09063	0.137717	0.906259	0.0463333	0.75	0.047	up
SPRR2F	0.488704	0.312526	0.906259	0.0113333	0.75	0.01	up
SPRR2H	0.911864	0.18092	0.906259	0.0426667	0.75	0.044	up
SPRR2I	0.603392	0.273124	0.906259	0.0243333	0.75	0.02	up
SPRR2J-PS	0.294123	0.384332	0.906259	0.00633333	0.75	0.021	up
SPRR2K	0.0500419	0.480044	0.909105	-0.0176667	0.75	-0.041	up
SPRTN	1.24118	0.10727	0.906259	0.0406667	0.75	0.03	up
SPRY1	0.586809	0.278666	0.906259	0.043	0.75	-0.002	up
SPRY2	0.488304	0.312667	0.906259	0.024	0.75	0.0335	up
SPRY3	0.60818	0.271534	0.906259	0.255738	1	0.0925	up
SPRY4	0.260059	0.397409	0.906259	-0.21849	1	0.041125	up
SPRYD3	0.544508	0.293046	0.906259	0.0213333	0.75	0.007	up
SPRYD4	1.51886	0.0643994	0.906259	0.0436194	1	0.0365	up
SPSB1	0.749001	0.226928	0.906259	0.268965	1	0.027125	up
SPSB2	0.289884	0.385953	0.906259	0.256071	1	0.04025	up
SPSB4	1.00694	0.156982	0.906259	0.286338	1	0.05375	up
SPTAN1	1.06687	0.143015	0.906259	0.0278333	0.75	0.0135	up
SPTBN1	0.190217	0.424569	0.906532	-0.0419315	1	0.00347035	up
SPTLC2	1.64511	0.0499731	0.906259	0.0314444	0.75	0.00766667	up
SPTLC3	1.01272	0.155596	0.906259	0.0496667	0.75	0.0495	up
SPTSSB	0.339791	0.367007	0.906259	0.011	0.75	0.0135	up
SPX	0.108132	0.456945	0.908359	0.00833333	0.75	0.004	up
SQOR	0.0645252	0.474276	0.909105	0.0285	0.75	0.037	up
SQSTM1	0.269862	0.393633	0.906259	-0.286729	1	-0.085	up
SRBD1	1.4433	0.0744674	0.906259	0.0513333	0.75	0.026	up
SRC	2.12973	0.0165969	0.906259	0.353888	1	0.227	up
SRD5A1	0.112084	0.455378	0.908359	-0.26603	1	-0.0891667	up
SRD5A2	0.354726	0.361397	0.906259	0.017	0.75	0.007	up
SREBF1	0.315415	0.376223	0.906259	0.235568	1	0.015	up
SREBF2	0.939528	0.17373	0.906259	0.299543	1	0.11325	up
SREK1	0.139074	0.444696	0.906532	0.220763	1	0.021	up
SRF	1.73075	0.0417479	0.906259	0.290648	1	0.0615	up
SRGAP2	0.0227606	0.490921	0.911714	-0.0183333	0.75	-0.025	up
SRGAP3	1.47509	0.0700937	0.906259	0.0486667	0.75	0.018	up
SRI	1.01981	0.153909	0.906259	0.274262	1	0.047	up
SRL	1.96013	0.02499	0.906259	0.140667	0.75	0.09	up
SRM	0.129264	0.448574	0.90794	-0.0803546	1	-0.0045	up
SRP14	0.312259	0.377422	0.906259	0.251255	1	-0.006875	up
SRP19	0.996729	0.159448	0.906259	0.264085	1	0.017	up
SRP72	1.52698	0.063383	0.906259	0.267557	1	0.0205	up
SRPK1	0.934365	0.175058	0.906259	-0.212341	1	0.02425	up
SRPK3	0.424712	0.335523	0.906259	0.249646	1	0.028625	up
SRPX2	0.518279	0.302132	0.906259	0.033	0.75	0.051	up
SRRM1	0.477133	0.316634	0.906259	-0.0437619	0.75	0.00214286	up
SRRM2	0.636179	0.26233	0.906259	-0.226389	1	-0.01125	up
SRRM3	1.62793	0.0517698	0.906259	0.0545556	0.75	0.048	up
SRRM4	1.53462	0.0624383	0.906259	0.07	0.75	0.0753333	up
SRRT	0.660527	0.254458	0.906259	-0.228149	1	0.017	up
SRSF1	0.117533	0.453219	0.908359	-0.0157202	1	0.0042025	up
SRSF4	0.146817	0.441638	0.906532	-0.24185	1	0.01	up
SRSF6	0.543492	0.293395	0.906259	0.264723	1	0.01975	up
SRSF9	0.209304	0.417105	0.906259	-0.237796	1	0.0095	up
SRST	1.47179	0.0705394	0.906259	0.064	0.75	0.062	up
SS18L2	0.904491	0.182868	0.906259	0.0136667	0.75	0.009	up
SSBP1	0.762624	0.222844	0.906259	0.271476	1	0.0512	up
SSBP3	1.00165	0.158257	0.906259	0.0421041	1	0.04775	up
SSH1	0.674861	0.249882	0.906259	0.012	0.75	0.0085	up
SSH2	1.86549	0.0310563	0.906259	0.0436667	0.75	0.022	up
SSH3	1.83162	0.0335043	0.906259	0.345051	1	0.206	up
SSMEM1	1.43775	0.0752526	0.906259	0.075	0.75	0.078	up
SSNA1	0.0316069	0.487393	0.910836	-0.005	0.75	0.002	up
SSPN	0.55318	0.29007	0.906259	0.113179	1	-0.02175	up
SSPO	0.646588	0.258949	0.906259	0.0333333	0.75	0.032	up
SST	0.483209	0.314474	0.906259	-0.244203	1	-0.0215	up
SSTR1	1.0624	0.144027	0.906259	0.0416667	0.75	0.031	up
SSTR2	0.854832	0.196322	0.906259	0.0906667	0.75	0.022	up
SSTR3	1.2874	0.0989771	0.906259	0.115167	0.75	0.082	up
SSU2	1.53412	0.0624995	0.906259	0.0796667	0.75	0.048	up
SSU72	1.01573	0.15488	0.906259	-0.228282	1	0.013	up
ST13	0.550471	0.290998	0.906259	-0.29892	1	-0.1065	up
ST3GAL4	1.25133	0.105408	0.906259	-0.242486	1	-0.02675	up
ST3GAL5	0.688593	0.24554	0.906259	0.045356	1	0.05225	up
ST3GAL6	1.05769	0.145098	0.906259	0.271458	1	0.0367	up
ST6GAL2	1.65811	0.0486474	0.906259	0.12	0.75	0.079	up
ST6GALNAC4	0.240105	0.405124	0.906259	0.051	0.75	0.0355	up
ST6GALNAC5	0.550391	0.291026	0.906259	0.0636667	0.75	0.066	up
ST6GALNAC6	0.122506	0.451249	0.908359	0.034	0.75	0.045	up
ST7	1.38616	0.0828484	0.906259	0.304899	1	0.105	up
ST8SIA1	0.338563	0.36747	0.906259	0.0108889	0.75	0.011	up
ST8SIA2	0.716242	0.236921	0.906259	0.263093	1	0.02425	up
ST8SIA5	1.33739	0.0905473	0.906259	-0.0843146	1	0.1675	up
STAB1	2.02161	0.0216086	0.906259	0.0836667	0.75	0.053	up
STAB2	1.43307	0.0759183	0.906259	0.0663333	0.75	0.054	up
STAC	0.847343	0.198402	0.906259	-0.196098	1	0.0035	up
STAG1	0.247116	0.402409	0.906259	0.241258	1	-0.0143333	up
STAMBP	0.135435	0.446134	0.906717	-0.28861	1	-0.09925	up
STAMBPL1	0.296959	0.383249	0.906259	-0.236109	1	-0.00825	up
STAMOS	0.166489	0.433886	0.906532	0.037	0.75	0.075	up
STAP2	0.456589	0.323983	0.906259	0.00683333	0.75	0.0035	up
STARD10	0.605736	0.272345	0.906259	0.00031533	1	-0.0113693	up
STARD3NL	0.863298	0.193987	0.906259	0.272917	1	0.047	up
STARD5	0.307935	0.379066	0.906259	0.0115507	1	0.0188514	up
STARD9	0.353549	0.361838	0.906259	0.005	0.75	0.0235	up
STAT1	0.471299	0.318714	0.906259	0.294623	1	0.0965	up
STAT3	0.321874	0.373774	0.906259	-0.0640352	1	0.0121667	up
STAT4	1.46116	0.0719858	0.906259	0.0726667	0.75	0.07	up
STAT5A	0.948712	0.171383	0.906259	0.0338333	0.75	0.0195	up
STAT5B	0.606222	0.272184	0.906259	0.0313333	0.75	0.0305	up
STAT6	1.2114	0.112871	0.906259	0.071	0.75	0.0675	up
STBD1	0.665741	0.252788	0.906259	0.232457	1	-0.006	up
STC2	0.749336	0.226827	0.906259	-0.0027778	0.75	0.001	up
STEEP1	0.252977	0.400143	0.906259	-0.0891667	0.75	0.012	up
STIL	2.52109	0.00584955	0.906259	0.127333	0.75	0.126	up
STIM1	0.981829	0.163092	0.906259	0.251701	1	0.02575	up
STIMATE	0.158847	0.436895	0.906532	0.007	0.75	-0.005	up
STING1	1.25006	0.105639	0.906259	0.0675	0.75	0.07	up
STIP1	1.17343	0.120313	0.906259	0.273579	1	0.046	up
STK10	0.447355	0.327309	0.906259	0.00766667	0.75	0.013	up
STK11	0.608257	0.271508	0.906259	0.260229	1	0.01575	up
STK11IP	0.462859	0.321733	0.906259	0.268315	1	0.053	up
STK17B	0.882077	0.188868	0.906259	0.293647	1	0.104667	up
STK24	1.10731	0.134081	0.906259	0.259816	1	0.0185	up
STK25	1.50358	0.0663442	0.906259	-0.206931	1	0.046	up
STK3	0.304696	0.380299	0.906259	-0.220163	1	-0.0178333	up
STK32B	0.664951	0.253041	0.906259	0.267887	1	0.032	up
STK33	0.0730101	0.470899	0.909105	0.0366667	0.75	0.074	up
STK35	0.585217	0.279201	0.906259	0.27111	1	0.038	up
STK35OS1	0.0494737	0.480271	0.909105	0.0593333	0.75	0.0665	up
STK36	0.734646	0.231278	0.906259	0.274866	1	0.06825	up
STK38	0.712974	0.237931	0.906259	0.0195556	0.75	0.0253333	up
STK38L	0.460504	0.322577	0.906259	0.272664	1	0.0456667	up
STK39	0.30027	0.381985	0.906259	0.238842	1	0.0731667	up
STK4	0.308795	0.378739	0.906259	-0.237168	1	0.00966667	up
STK40	0.949623	0.171152	0.906259	-0.216763	1	0.0385	up
STMN1	0.630872	0.264062	0.906259	-0.180754	1	0.0805	up
STMN2	0.60944	0.271116	0.906259	-0.15726	1	0.10125	up
STMN3	0.691607	0.244592	0.906259	-0.220215	1	0.03	up
STMND1	0.818842	0.206438	0.906259	0.0456667	0.75	0.138	up
STOML2	0.740499	0.229499	0.906259	-0.224038	1	0.03	up
STOML3	0.520829	0.301243	0.906259	0.0231667	0.75	0.0365	up
STON1	0.58047	0.280799	0.906259	-0.0125	0.75	0.001	up
STON2	0.769892	0.220682	0.906259	0.0441667	0.75	0.0625	up
STOX1	0.9616	0.168125	0.906259	0.100333	0.75	0.028	up
STOX2	0.408854	0.341323	0.906259	-0.236325	1	-0.0042	up
STPG1	0.94167	0.173181	0.906259	0.0433333	0.75	0.009	up
STPG3	1.28325	0.0997023	0.906259	0.0463333	0.75	0.045	up
STPG4	0.360058	0.359402	0.906259	-0.0043333	0.75	-0.023	up
STRA8	0.849172	0.197893	0.906259	0.0376667	0.75	0.041	up
STRADB	0.767847	0.221289	0.906259	0.0278776	1	0.00575509	up
STRBP	0.658113	0.255233	0.906259	-0.213451	1	0.0545	up
STRC	0.973616	0.165124	0.906259	0.0503333	0.75	0.019	up
STRIP1	0.960155	0.168489	0.906259	-0.181129	1	0.058	up
STRM	0.94307	0.172822	0.906259	0.032	0.75	0.044	up
STRN4	1.56509	0.0587805	0.906259	-0.220338	1	0.024	up
STS	0.953825	0.170086	0.906259	0.00366667	0.75	0.002	up
STUM	1.65298	0.0491672	0.906259	0.142667	0.75	0.064	up
STX11	1.03677	0.149921	0.906259	0.04	0.75	0.035	up
STX12	0.31784	0.375303	0.906259	-0.238957	1	0.0095	up
STX16	0.567528	0.285178	0.906259	0.0303333	0.75	0.053	up
STX19	2.1521	0.0156946	0.906259	0.0613333	0.75	0.098	up
STX1A	1.08129	0.139784	0.906259	-0.0873868	1	0.1755	up
STX1B	0.690779	0.244852	0.906259	0.00766667	0.75	0.0313333	up
STX4A	0.230071	0.409018	0.906259	0.246178	1	-0.0025	up
STX7	0.712345	0.238126	0.906259	-0.223464	1	0.0175	up
STXBP2	0.153907	0.438842	0.906532	-0.225514	1	0.035	up
STXBP4	1.17834	0.11933	0.906259	0.256164	1	0.0165	up
STXBP5	1.9179	0.0275618	0.906259	0.126667	0.75	0.0963333	up
STXBP5L	1.37369	0.0847696	0.906259	0.287366	1	0.0725	up
STYXL1	0.273502	0.392234	0.906259	0.00533333	0.75	0	up
SUFU	0.901629	0.183627	0.906259	0.0222222	0.75	0.0253333	up
SUGP1	0.450871	0.326041	0.906259	-0.242797	1	0.0045	up
SULF1	0.833805	0.202195	0.906259	-0.161369	1	0.107333	up
SULF2	0.540864	0.294301	0.906259	0.0184444	0.75	0.0596667	up
SULT1C1	0.423314	0.336033	0.906259	0.0256667	0.75	-0.005	up
SULT1D1	0.335362	0.368676	0.906259	0.00833333	0.75	0.0195	up
SULT2B1	0.184672	0.426743	0.906532	0.0359365	1	-0.000627	up
SULT5A1	1.11673	0.132055	0.906259	0.054	0.75	0.018	up
SULT6B1	1.00383	0.15773	0.906259	0.0406667	0.75	0.012	up
SUMO2	0.329789	0.37078	0.906259	-0.237768	1	0.005	up
SUN3	2.46191	0.00690988	0.906259	0.072	0.75	0.092	up
SUPT20	0.0153879	0.493861	0.912455	0.253945	1	0.0138571	up
SUPT3	0.726779	0.233681	0.906259	0.274467	1	0.043	up
SUPT6	1.18265	0.118474	0.906259	0.30254	1	0.08475	up
SUPT7L	0.572114	0.283622	0.906259	0.0201111	0.75	0.0273333	up
SURF2	0.671332	0.251004	0.906259	0.2695	1	0.03725	up
SUSD1	0.496136	0.309899	0.906259	0.051	0.75	0.059	up
SUSD3	1.29618	0.0974566	0.906259	0.0263333	0.75	0.024	up
SUSD4	0.0973984	0.461205	0.909105	-0.230507	1	0.00175	up
SUSD6	1.39794	0.0810661	0.906259	0.026	0.75	0.013	up
SUV39H2	0.177041	0.429738	0.906532	0.0385556	0.75	0.0903333	up
SV2A	0.562859	0.286765	0.906259	-0.24667	1	-0.016	up
SV2B	1.24762	0.106084	0.906259	-0.138838	1	0.121	up
SVA	0.481193	0.31519	0.906259	0.018	0.75	0.023	up
SVAL1	1.16676	0.121654	0.906259	0.019	0.75	-0.005	up
SVAL2	0.683969	0.246997	0.906259	0.0146667	0.75	0.022	up
SVEP1	0.918592	0.179154	0.906259	0.00933333	0.75	0.027	up
SVOP	0.679802	0.248315	0.906259	-0.236086	1	-0.0295	up
SVS3A	0.0237418	0.490529	0.911714	0.001	0.75	-0.003	up
SVS5	0.344796	0.365124	0.906259	0.0123333	0.75	0.0118	up
SVS6	1.11216	0.133034	0.906259	0.04	0.75	0.039	up
SWAP70	1.29904	0.0969645	0.906259	0.291447	1	0.1025	up
SWSAP1	1.4331	0.0759141	0.906259	0.0663333	0.75	0.076	up
SYBU	0.819103	0.206364	0.906259	0.280086	1	0.066	up
SYCE2	0.592599	0.276725	0.906259	0.071	0.75	0.116	up
SYCE3	0.493921	0.310681	0.906259	0.0163333	0.75	0.021	up
SYCP2	0.0367171	0.485355	0.91	0.00933333	0.75	0.005	up
SYCP2L	0.105017	0.458181	0.908411	0.004	0.75	0.005	up
SYCP3	1.15362	0.124327	0.906259	0.079	0.75	0.046	up
SYDE1	1.6866	0.0458402	0.906259	0.0906667	0.75	0.091	up
SYK	1.38571	0.082917	0.906259	0.0515	0.75	0.05175	up
SYN1	1.88909	0.0294397	0.906259	-0.142243	1	0.1315	up
SYNC	1.21348	0.112472	0.906259	0.0205556	0.75	0.01	up
SYNE2	0.429769	0.333682	0.906259	0.0208333	0.75	0.00625	up
SYNE3	1.81044	0.0351139	0.906259	0.0576667	0.75	0.055	up
SYNGAP1	0.964867	0.167306	0.906259	0.0503333	0.75	0.018	up
SYNGR1	0.869904	0.192177	0.906259	-0.232262	1	0.0266667	up
SYNGR2	0.754634	0.225234	0.906259	0.250905	1	0.033	up
SYNJ1	1.28266	0.0998059	0.906259	0.0578333	0.75	0.06175	up
SYNJ2	1.17174	0.120651	0.906259	0.0459444	0.75	0.036	up
SYNJ2BP	0.228777	0.409521	0.906259	0.00368913	1	0.00854492	up
SYNM	0.245162	0.403166	0.906259	0.258871	1	0.076	up
SYNPO2	0.732734	0.23186	0.906259	0.07625	0.75	0.11175	up
SYNRG	1.07838	0.140432	0.906259	0.248741	1	0.035	up
SYPL	0.732611	0.231898	0.906259	0.236922	1	0.02475	up
SYPL2	0.568737	0.284767	0.906259	0.26706	1	0.0321667	up
SYT10	0.080083	0.468086	0.909105	-0.111	0.75	-0.139	up
SYT11	0.199692	0.420861	0.906532	-0.0407956	1	-0.0069662	up
SYT13	1.36107	0.0867463	0.906259	0.448313	1	0.366	up
SYT17	1.34279	0.0896693	0.906259	0.341333	0.75	0.3025	up
SYT3	0.485804	0.313553	0.906259	-0.0033333	0.75	0.01	up
SYT7	0.923757	0.177806	0.906259	0.0255833	0.75	0.0465	up
SYT8	1.5696	0.0582545	0.906259	0.0403333	0.75	0.039	up
SYT9	0.547208	0.292118	0.906259	-0.18025	1	0.051	up
SYTL1	0.787235	0.215572	0.906259	0.0286667	0.75	0.049	up
SZRD1	0.462024	0.322032	0.906259	-0.0069155	1	0.0085	up
T	1.13453	0.128285	0.906259	0.044	0.75	0.057	up
T2	0.633291	0.263272	0.906259	0.012	0.75	0.047	up
TAAR1	0.146148	0.441902	0.906532	0.0103333	0.75	-0.002	up
TAB2	1.12098	0.131148	0.906259	0.259229	1	0.0255	up
TAB3	0.15185	0.439652	0.906532	-0.223015	1	0.009	up
TACC2	0.879268	0.189628	0.906259	0.035	0.75	0.041	up
TACC3	1.60647	0.0540853	0.906259	0.0921111	0.75	0.101	up
TACO1OS	0.559673	0.287851	0.906259	0.0143333	0.75	0.036	up
TACR1	0.751516	0.226171	0.906259	-0.214925	1	0.0175	up
TACSTD2	0.15957	0.43661	0.906532	0.0113333	0.75	-0.01	up
TADA2A	1.33334	0.0912101	0.906259	-0.215425	1	0.0385	up
TADA3	1.86645	0.030989	0.906259	0.0367633	1	0.0405266	up
TAF10	0.714642	0.237415	0.906259	0.265511	1	0.03475	up
TAF3	0.1036	0.458743	0.908411	-0.20704	1	0.0005	up
TAF4	0.792324	0.214086	0.906259	0.0133333	0.75	0.013	up
TAF4B	0.495765	0.31003	0.906259	0.0266667	0.75	0.014	up
TAF5	0.51279	0.304049	0.906259	0.271239	1	0.0665	up
TAF6	1.21345	0.11248	0.906259	0.0209106	1	0.0215	up
TAF8	1.25622	0.104518	0.906259	0.0473333	0.75	0.0625	up
TAF9B	0.46259	0.321829	0.906259	0.253637	1	0.0245	up
TAFA1	1.52209	0.0639928	0.906259	0.653667	0.75	0.587	up
TAFA2	0.2138	0.415351	0.906259	0.0146667	0.75	0.011	up
TAFA3	1.26494	0.102946	0.906259	0.05	0.75	0.049	up
TAFA5	0.782792	0.216875	0.906259	0.0156667	0.75	0.0415	up
TAGLN2	1.1033	0.134948	0.906259	0.0313333	0.75	0.0166667	up
TAGLN3	0.539087	0.294913	0.906259	0.275512	1	0.061	up
TAL1	1.28984	0.0985536	0.906259	0.039	0.75	0.054	up
TAL2	0.158675	0.436962	0.906532	0.0503333	0.75	0.0055	up
TANC1	1.39654	0.0812764	0.906259	0.107167	0.75	0.0855	up
TANC2	1.70502	0.0440958	0.906259	0.0506667	0.75	0.0315	up
TANGO2	1.11764	0.131861	0.906259	-0.211163	1	0.05125	up
TAOK3	0.0883633	0.464794	0.909105	-0.0124167	0.75	-0.009	up
TAP1	1.54148	0.0616	0.906259	0.0508333	0.75	0.0665	up
TAPBP	0.849714	0.197742	0.906259	0.229917	1	0.0175	up
TAPT1	0.0122247	0.495123	0.912605	-0.243415	1	-0.0025	up
TARS	0.804058	0.210682	0.906259	-0.226299	1	0.0115	up
TAS1R1	0.675578	0.249654	0.906259	0.035	0.75	0.036	up
TAS2R105	1.77177	0.0382165	0.906259	0.074	0.75	0.085	up
TAS2R108	0.221383	0.412397	0.906259	0.0136667	0.75	0.017	up
TASL	1.15988	0.123048	0.906259	0.063	0.75	0.04	up
TAT	0.575505	0.282475	0.906259	0.0146667	0.75	0.005	up
TATDN2	0.688795	0.245476	0.906259	-0.133066	1	0.04	up
TATDN3	0.336258	0.368338	0.906259	-0.0056667	0.75	0.0055	up
TAX1BP3	0.619736	0.267716	0.906259	0.25915	1	0.01525	up
TBATA	0.938256	0.174056	0.906259	0.0266667	0.75	0.0515	up
TBC1D1	1.08783	0.138335	0.906259	0.263839	1	0.024625	up
TBC1D10C	1.02294	0.153168	0.906259	0.279707	1	0.076	up
TBC1D12	0.26669	0.394854	0.906259	-0.0053333	0.75	-0.015	up
TBC1D15	0.312531	0.377319	0.906259	0.159389	1	-0.0326667	up
TBC1D17	0.421935	0.336536	0.906259	0.248036	1	0.0205	up
TBC1D19	1.40439	0.0801017	0.906259	0.284371	1	0.05775	up
TBC1D22BOS	1.4761	0.0699584	0.906259	0.0526667	0.75	0.045	up
TBC1D25	1.77249	0.0381569	0.906259	0.296632	1	0.0685	up
TBC1D30	0.837137	0.201258	0.906259	0.0428333	0.75	0.0355	up
TBC1D31	0.531467	0.297548	0.906259	-0.0047778	0.75	0.0426667	up
TBC1D32	0.911935	0.180901	0.906259	0.033	0.75	0.008	up
TBC1D5	0.258116	0.398159	0.906259	-0.25487	1	-0.0305	up
TBC1D7	1.07914	0.140263	0.906259	0.267811	1	0.0325	up
TBC1D8B	1.09627	0.136481	0.906259	0.091	0.75	0.065	up
TBC1D9B	0.562047	0.287042	0.906259	0.257824	1	0.0065	up
TBCA	0.58447	0.279452	0.906259	0.259969	1	0.00525	up
TBCB	0.802573	0.211111	0.906259	-0.22115	1	0.041	up
TBCC	0.726861	0.233656	0.906259	0.258965	1	0.02525	up
TBCCD1	0.552118	0.290434	0.906259	0.0323333	0.75	0.0315	up
TBCE	0.420618	0.337017	0.906259	0.0123333	0.75	0.003	up
TBCEL	0.635418	0.262578	0.906259	0.262479	1	0.03275	up
TBL1X	0.242722	0.40411	0.906259	0.193241	1	0.109167	up
TBL1XR1	0.0588549	0.476534	0.909105	0.0196	0.75	-0.0092	up
TBL2	0.348428	0.36376	0.906259	-0.234046	1	0.001375	up
TBL3	1.18316	0.118373	0.906259	-0.225195	1	0.023	up
TBP	0.106591	0.457557	0.908359	-0.23781	1	0.00425	up
TBPL1	0.488381	0.31264	0.906259	-0.242152	1	-0.014	up
TBR1	0.733619	0.231591	0.906259	0.159569	1	0.1695	up
TBRG1	1.29079	0.0983876	0.906259	0.0176237	1	0.0212475	up
TBRG4	0.437299	0.330947	0.906259	0.0153659	1	0.00860679	up
TBX1	0.576583	0.282111	0.906259	0.255265	1	0.0255	up
TBX15	0.963531	0.167641	0.906259	0.0231667	0.75	0.0235	up
TBX18	1.21033	0.113075	0.906259	0.0495	0.75	0.0365	up
TBX19	0.0279307	0.488859	0.91134	-0.0028333	0.75	-0.011	up
TBX2	2.04818	0.0202712	0.906259	0.116667	0.75	0.121	up
TBX20	0.219119	0.413279	0.906259	0.0167778	0.75	0.00766667	up
TBX21	0.435566	0.331576	0.906259	0.009	0.75	0.045	up
TBX22	1.69098	0.0454201	0.906259	0.0626667	0.75	0.049	up
TBX4	1.13247	0.128719	0.906259	0.0633333	0.75	0.078	up
TBX6	0.0980969	0.460928	0.909105	0.0183333	0.75	0.02	up
TBXAS1	1.49438	0.0675387	0.906259	0.296418	1	0.0765	up
TCAM1	0.872721	0.191408	0.906259	0.0298333	0.75	0.0805	up
TCAP	1.20492	0.114117	0.906259	0.0353333	0.75	0.063	up
TCEA2	0.773084	0.219736	0.906259	-0.208848	1	0.046	up
TCEA3	0.610848	0.27065	0.906259	0.005	0.75	-0.014	up
TCEAL1	0.535774	0.296057	0.906259	0.0251208	1	0.0247415	up
TCEAL7	0.238726	0.405659	0.906259	0.0306667	0.75	-0.02	up
TCEAL8	1.70896	0.0437292	0.906259	0.292296	1	0.08	up
TCF12	0.378524	0.352521	0.906259	0.00020535	1	-0.0045893	up
TCF19	1.50396	0.0662955	0.906259	0.285286	1	0.0615	up
TCF23	0.527563	0.298901	0.906259	0.029	0.75	0.02	up
TCF25	0.12663	0.449617	0.908258	-0.115793	1	-0.107125	up
TCF4	0.71564	0.237107	0.906259	-0.19843	1	0.0616429	up
TCF7	0.0651727	0.474018	0.909105	0.00533333	0.75	0.0255	up
TCHP	0.463463	0.321516	0.906259	-0.226506	1	-0.0005	up
TCIRG1	0.74245	0.228907	0.906259	0.00019917	1	-0.0086017	up
TCL1	0.719655	0.235869	0.906259	0.021	0.75	0.032	up
TCL1B4	1.14097	0.12694	0.906259	0.0446667	0.75	0.06	up
TCN2	0.237483	0.406141	0.906259	0.238618	1	-0.0053	up
TCOF1	0.815094	0.207509	0.906259	-0.234778	1	-0.0631667	up
TCP1	0.967899	0.166547	0.906259	0.0215457	1	0.017	up
TCP11L2	0.497295	0.309491	0.906259	0.0313333	0.75	0.01	up
TCRA	0.325241	0.372499	0.906259	-0.0026667	0.75	0.038	up
TCRB-J	0.849739	0.197735	0.906259	0.0405556	0.75	0.058	up
TCSTV1	0.131354	0.447748	0.907537	0.00033333	0.75	-0.016	up
TCSTV3	0.754591	0.225247	0.906259	0.0123333	0.75	0.016	up
TCTA	1.28743	0.0989716	0.906259	0.018	0.75	0.01925	up
TCTE2	0.810572	0.208806	0.906259	0.0445	0.75	0.0395	up
TCTN2	0.691001	0.244782	0.906259	-0.226256	1	0.01	up
TCTN3	0.497842	0.309298	0.906259	-0.230991	1	0.0215	up
TDGF1	0.583602	0.279744	0.906259	0.0246667	0.75	0.022	up
TDO2	1.42182	0.0775388	0.906259	0.0794444	0.75	0.076	up
TDP1	2.27665	0.0114036	0.906259	-0.183561	1	0.0735	up
TDP2	1.43949	0.0750055	0.906259	0.0346667	0.75	0.043	up
TDRD1	1.80684	0.0353939	0.906259	0.0586667	0.75	0.06	up
TDRD3	0.711496	0.238388	0.906259	0.0911234	1	0.014625	up
TDRD5	0.674467	0.250007	0.906259	0.0328333	0.75	0.0095	up
TDRD9	0.839627	0.200559	0.906259	0.0346667	0.75	0.051	up
TEAD1	1.25706	0.104366	0.906259	0.0478333	0.75	0.065	up
TEAD2	1.26276	0.103337	0.906259	0.29779	1	0.08	up
TEAD3	0.450548	0.326158	0.906259	0.00933333	0.75	0.012	up
TEC	1.54634	0.0610111	0.906259	0.29499	1	0.0775	up
TECPR1	0.509539	0.305187	0.906259	0.0201111	0.75	0.0263333	up
TECPR2	0.476695	0.31679	0.906259	0.249731	1	0.019	up
TECTA	0.925437	0.177369	0.906259	0.0436667	0.75	0.017	up
TECTB	0.442283	0.329142	0.906259	0.0283333	0.75	0.036	up
TEDC1	0.929736	0.176254	0.906259	0.0371667	0.75	0.038	up
TEDC2	0.57848	0.28147	0.906259	0.038	0.75	-0.003	up
TEDDM2	0.739552	0.229786	0.906259	0.0363333	0.75	0.017	up
TEFM	0.984576	0.162416	0.906259	0.267982	1	0.022	up
TEK	1.24728	0.106148	0.906259	0.281732	1	0.047	up
TEKT1	1.96951	0.0244475	0.906259	0.120667	0.75	0.16	up
TEKT2	0.776868	0.218618	0.906259	0.0626667	0.75	0.002	up
TEKT4	0.852869	0.196866	0.906259	0.045	0.75	0.051	up
TEKT5	0.176399	0.42999	0.906532	0.0136667	0.75	0.009	up
TEKTIP1	0.679329	0.248465	0.906259	-0.0066667	0.75	0.0103333	up
TENM1	0.277918	0.390538	0.906259	-0.261895	1	-0.08575	up
TENM2	0.214782	0.414969	0.906259	-0.0020833	0.75	0.00825	up
TENM3	1.81446	0.0348032	0.906259	0.364726	1	0.1565	up
TENM4	0.0445546	0.482231	0.909105	0.260361	1	0.013	up
TENT4A	0.180062	0.428552	0.906532	-0.021	0.75	0.027	up
TENT5A	0.887521	0.187399	0.906259	0.0686667	0.75	0.033	up
TENT5C	1.61413	0.0532497	0.906259	0.0893333	0.75	0.0705	up
TEP1	1.75926	0.039267	0.906259	0.0563333	0.75	0.066	up
TEPSIN	0.782262	0.21703	0.906259	0.028	0.75	0.029	up
TERB1	0.850257	0.197591	0.906259	0.056	0.75	0.0195	up
TERB2	0.5719	0.283695	0.906259	0.0253333	0.75	0.012	up
TERF1	0.35051	0.362978	0.906259	0.0198889	0.75	0.058	up
TERF2	1.13079	0.129071	0.906259	0.00912686	1	0.0140037	up
TERF2IP	0.493788	0.310728	0.906259	0.12238	1	0.03125	up
TERT	1.12379	0.130552	0.906259	0.041	0.75	0.0235	up
TES	0.566787	0.285429	0.906259	-0.224963	1	0.028	up
TESK1	0.227711	0.409935	0.906259	-0.249851	1	-0.031	up
TESPA1	1.34856	0.0887384	0.906259	0.0548333	0.75	0.058	up
TET1	0.673951	0.250171	0.906259	-0.0473333	0.75	0.03325	up
TET2	0.275586	0.391433	0.906259	-0.232866	1	0.00575	up
TEX11	0.685203	0.246608	0.906259	0.0196667	0.75	0.013	up
TEX12	1.93057	0.0267682	0.906259	0.0676667	0.75	0.055	up
TEX13A	1.26157	0.103552	0.906259	0.0483333	0.75	0.012	up
TEX13B	0.279105	0.390082	0.906259	-0.0173333	0.75	0.0015	up
TEX15	1.19267	0.1165	0.906259	0.037	0.75	0.023	up
TEX18	0.523695	0.300245	0.906259	0.009	0.75	0.029	up
TEX19.1	0.306707	0.379533	0.906259	0.011	0.75	0.01	up
TEX19.2	0.124092	0.450621	0.908359	-0.0016667	0.75	-0.015	up
TEX24	0.963805	0.167572	0.906259	0.026	0.75	0.058	up
TEX261	1.34752	0.0889058	0.906259	0.283327	1	0.0508333	up
TEX264	1.35611	0.087532	0.906259	0.025379	1	0.025	up
TEX30	0.533432	0.296867	0.906259	0.0246667	0.75	0.035	up
TEX33	0.522147	0.300784	0.906259	0.00466667	0.75	0.006	up
TEX36	0.134954	0.446324	0.906931	0.011	0.75	-0.016	up
TEX38	0.0907056	0.463863	0.909105	0.009	0.75	0.005	up
TEX44	0.640902	0.260793	0.906259	0.0226667	0.75	0.035	up
TEX46	0.00096249	0.499616	0.91372	-0.028	0.75	-0.039	up
TEX47	0.701467	0.241506	0.906259	0.044	0.75	0.023	up
TEX48	1.25599	0.104561	0.906259	0.0436667	0.75	0.05	up
TEX49	0.958229	0.168974	0.906259	0.016	0.75	0.03	up
TEX50	0.136582	0.445681	0.90662	-0.0033333	0.75	-0.02	up
TEX55	0.870198	0.192096	0.906259	0.029	0.75	0.016	up
TFAP2A	0.410044	0.340887	0.906259	0.00133333	0.75	0.001	up
TFAP2B	1.13173	0.128875	0.906259	0.0391667	0.75	0.0485	up
TFAP2D	1.15461	0.124124	0.906259	0.0996667	0.75	0.175	up
TFAP2E	0.122655	0.45119	0.908359	0.0103333	0.75	-0.004	up
TFAP4	1.21713	0.111778	0.906259	0.0576667	0.75	0.045	up
TFB1M	0.79443	0.213473	0.906259	0.281044	1	0.06375	up
TFB2M	0.550175	0.2911	0.906259	0.270627	1	0.045	up
TFCP2	0.087138	0.465281	0.909105	0.245836	1	0.0035	up
TFCP2L1	0.703015	0.241023	0.906259	0.00455556	0.75	0.001	up
TFDP1	1.31278	0.0946287	0.906259	0.283356	1	0.0525	up
TFE3	0.296141	0.383561	0.906259	-0.236857	1	-0.0015	up
TFF2	0.0256996	0.489748	0.91148	-0.026	0.75	-0.027	up
TFG	0.440848	0.329662	0.906259	-0.232869	1	0.014	up
TFPI	0.20798	0.417622	0.906259	0.0015	0.75	0.0335	up
TFRC	0.398197	0.345243	0.906259	0.274565	1	0.0803333	up
TG	0.0161031	0.493576	0.91238	-0.006	0.75	0.017	up
TGFB1I1	1.1873	0.117555	0.906259	0.285501	1	0.054	up
TGFB2	0.876108	0.190486	0.906259	0.29655	1	0.08375	up
TGFBR1	0.953605	0.170142	0.906259	0.254906	1	0.018	up
TGFBR2	1.18553	0.117903	0.906259	0.257759	1	0.008	up
TGFBRAP1	0.841308	0.200088	0.906259	0.274888	1	0.0695	up
TGIF1	0.97774	0.164101	0.906259	0.0956667	0.75	0.097	up
TGIF2	0.906109	0.182439	0.906259	0.0325	0.75	0.033	up
TGM1	0.287695	0.38679	0.906259	0.0116667	0.75	0.008	up
TGM4	2.02617	0.0213738	0.906259	0.085	0.75	0.079	up
TGM5	1.01298	0.155535	0.906259	0.0416667	0.75	0.029	up
TGS1	0.496417	0.3098	0.906259	0.233778	1	0.053	up
TH	0.760979	0.223335	0.906259	0.257364	1	0.0905	up
THA1	0.367982	0.356443	0.906259	0.269578	1	0.0515	up
THAP1	0.779157	0.217944	0.906259	0.257799	1	0.02775	up
THAP2	0.258993	0.39782	0.906259	0.00083333	0.75	0.014	up
THAP6	0.120942	0.451869	0.908359	-0.0223333	0.75	-0.008	up
THAP7	0.266262	0.395019	0.906259	0.241579	1	0.0186667	up
THBS1	1.08722	0.13847	0.906259	0.0796667	0.75	0.0516667	up
THBS2	0.305039	0.380168	0.906259	0.0256667	0.75	0.0206667	up
THBS4	1.90767	0.028217	0.906259	0.501333	0.75	0.472	up
THEGL	1.28756	0.0989489	0.906259	0.0481667	0.75	0.005	up
THEM4	0.229736	0.409148	0.906259	0.258743	1	0.04775	up
THEMIS	1.04603	0.147773	0.906259	0.0398889	0.75	0.0453333	up
THEMIS2	1.49476	0.0674885	0.906259	0.0763333	0.75	0.031	up
THG1L	0.320624	0.374248	0.906259	0.253922	1	0.0355	up
THOC2	0.0194202	0.492253	0.911994	-0.0621111	0.75	0.0523333	up
THOC3	0.56808	0.28499	0.906259	0.272329	1	0.046	up
THOC5	2.40007	0.0081959	0.906259	0.309895	1	0.08	up
THOC6	0.338924	0.367334	0.906259	0.266995	1	0.046	up
THOP1	0.975669	0.164614	0.906259	0.265951	1	0.0565	up
THPO	1.71338	0.0433211	0.906259	0.108667	0.75	0.096	up
THRA	0.194512	0.422887	0.906532	-0.235002	1	-0.0035	up
THRAP3	0.566007	0.285695	0.906259	-0.0284444	0.75	-0.0013333	up
THRSP	1.37543	0.0844996	0.906259	0.339275	1	0.1475	up
THSD1	1.86347	0.0311984	0.906259	0.27326	1	0.03675	up
THTPA	0.0737184	0.470617	0.909105	-0.254472	1	-0.003	up
THUMPD2	1.60956	0.0537474	0.906259	0.0716667	0.75	0.077	up
THY1	1.09052	0.137741	0.906259	-0.182783	1	0.0565	up
TIAL1	0.0336814	0.486566	0.910193	0.00370326	1	0.00310652	up
TICAM1	0.574963	0.282658	0.906259	0.0216667	0.75	0.035	up
TICRR	0.0582669	0.476768	0.909105	-0.0031111	0.75	0.00933333	up
TIFA	0.271097	0.393158	0.906259	0.0156667	0.75	0.002	up
TIFAB	0.88608	0.187787	0.906259	0.057	0.75	0.053	up
TIGAR	0.856502	0.19586	0.906259	0.0526667	0.75	0.036	up
TIGD3	0.425047	0.335401	0.906259	0.255806	1	0.0405	up
TIGD5	0.252665	0.400264	0.906259	0.00822222	0.75	0.0536667	up
TIMD4	1.26339	0.103225	0.906259	0.056	0.75	0.067	up
TIMELESS	0.106498	0.457594	0.908359	-0.216816	1	0.034	up
TIMM10	2.42699	0.00761229	0.906259	0.293628	1	0.0485	up
TIMM13	0.0906445	0.463888	0.909105	-0.249221	1	-0.007	up
TIMM21	1.07533	0.141114	0.906259	0.0235966	1	0.026	up
TIMM23	0.424451	0.335619	0.906259	0.00866667	0.75	0.006	up
TIMM50	0.961055	0.168262	0.906259	0.256756	1	0.0075	up
TIMM8B	1.31105	0.0949205	0.906259	0.269024	1	0.046	up
TIMP1	0.461657	0.322164	0.906259	0.0106667	0.75	0.036	up
TIMP2	0.0299489	0.488054	0.911078	-0.272726	1	-0.0496667	up
TINAG	1.06125	0.144289	0.906259	0.0413333	0.75	0.028	up
TIRAP	0.653951	0.256572	0.906259	-0.0039944	1	0.0120112	up
TJAP1	1.19749	0.115558	0.906259	0.012828	1	0.00165608	up
TJP3	0.89744	0.184742	0.906259	0.025	0.75	0.02	up
TK1	2.4294	0.00756182	0.906259	0.168	0.75	0.191	up
TKFC	0.29558	0.383776	0.906259	0.00166667	0.75	0.027	up
TKTL1	0.91273	0.180692	0.906259	0.039	0.75	0.047	up
TKTL2	0.332687	0.369685	0.906259	0.00333333	0.75	0.024	up
TLCD2	0.562127	0.287015	0.906259	0.0276667	0.75	0.013	up
TLCD3B	1.29942	0.0969006	0.906259	0.0544167	0.75	0.0765	up
TLCD5	1.30241	0.0963886	0.906259	0.0406667	0.75	0.039	up
TLE2	2.57503	0.0050115	0.906259	0.326061	1	0.1175	up
TLE3	1.33497	0.0909432	0.906259	0.0328333	0.75	0.024	up
TLE4	0.584706	0.279373	0.906259	-0.0678983	1	0.0158333	up
TLE6	0.247836	0.402131	0.906259	0.265744	1	0.0405	up
TLL1	0.139928	0.444358	0.906532	0.014	0.75	-0.009	up
TLM	0.16323	0.435169	0.906532	0.0156667	0.75	0.023	up
TLR1	0.568684	0.284785	0.906259	0.0823333	0.75	0.108	up
TLR13	1.53964	0.0618237	0.906259	0.09	0.75	0.059	up
TLR2	1.21239	0.112681	0.906259	0.326806	1	0.1465	up
TLR4	1.22628	0.110046	0.906259	0.0353333	0.75	0.02625	up
TLR5	0.461574	0.322194	0.906259	0.0266667	0.75	0.002	up
TLR6	2.17197	0.0149291	0.906259	0.0666667	0.75	0.092	up
TLR7	0.138123	0.445072	0.906532	-0.242617	1	-0.0113333	up
TLR8	0.268059	0.394327	0.906259	0.00133333	0.75	0.023	up
TLX3	1.03894	0.149416	0.906259	0.0446667	0.75	0.032	up
TM2D1	0.107321	0.457267	0.908359	0.0346667	0.75	-0.0115	up
TM2D2	0.466182	0.320543	0.906259	0.252521	1	0.00425	up
TM4SF20	0.410787	0.340615	0.906259	0.0193333	0.75	0.01	up
TM4SF4	1.05518	0.145672	0.906259	0.0446667	0.75	0.048	up
TM4SF5	1.00592	0.157228	0.906259	0.043	0.75	0.016	up
TM6SF1	0.862776	0.19413	0.906259	-0.191852	1	0.04	up
TM6SF2	0.26393	0.395917	0.906259	0.0203333	0.75	0.006	up
TM9SF4	0.146131	0.441909	0.906532	-0.0012205	1	-0.0066911	up
TM9SF5	1.0698	0.142355	0.906259	0.037	0.75	0.024	up
TMA7	0.659459	0.2548	0.906259	0.00933333	0.75	0.01	up
TMBIM1	0.0594237	0.476307	0.909105	0.227197	1	-0.005	up
TMBIM7	0.725047	0.234212	0.906259	0.0401667	0.75	0.0115	up
TMC6	1.57062	0.0581352	0.906259	0.148054	1	0.101	up
TMC7	0.675142	0.249793	0.906259	0.27302	1	0.044	up
TMC8	0.217761	0.413808	0.906259	0.00533333	0.75	0.021	up
TMCC1	0.586489	0.278774	0.906259	-0.0208	0.75	0.0062	up
TMCC2	1.3958	0.0813878	0.906259	0.279425	1	0.05425	up
TMCO2	0.389497	0.348454	0.906259	0.0236667	0.75	0.001	up
TMCO4	0.906578	0.182315	0.906259	-0.222877	1	0.0345	up
TMCO5B	0.288553	0.386462	0.906259	0.00866667	0.75	0.022	up
TMED11	0.993117	0.160327	0.906259	0.0323333	0.75	0.023	up
TMED3	0.0505646	0.479836	0.909105	0.00725362	1	0.00975724	up
TMED6	0.297294	0.383121	0.906259	0.0103333	0.75	0.015	up
TMEFF2	0.254281	0.399639	0.906259	0.00677778	0.75	0.0263333	up
TMEM100	0.245592	0.402999	0.906259	0.263579	1	0.042	up
TMEM104	0.235712	0.406828	0.906259	0.005	0.75	0.004	up
TMEM106C	0.0451185	0.482006	0.909105	0.250647	1	0.00775	up
TMEM107	1.14161	0.126808	0.906259	0.0920128	1	0.0313333	up
TMEM108	0.241912	0.404424	0.906259	-0.211854	1	0.0175	up
TMEM109	0.703863	0.240759	0.906259	0.243319	1	0.0023	up
TMEM115	0.146538	0.441748	0.906532	0.256063	1	0.016	up
TMEM117	0.726875	0.233651	0.906259	0.268769	1	0.0435	up
TMEM119	3.5035	0.0002296	0.906259	0.337418	1	0.118	up
TMEM120A	0.621676	0.267077	0.906259	-0.211036	1	-0.0095	up
TMEM120B	1.93095	0.0267446	0.906259	0.308217	1	0.0965	up
TMEM121	0.121418	0.45168	0.908359	-0.226801	1	0.022	up
TMEM121B	2.6004	0.00465574	0.906259	0.11	0.75	0.09	up
TMEM125	0.00014131	0.499944	0.91372	0.180402	1	0.0075	up
TMEM131	1.31771	0.0938002	0.906259	0.274833	1	0.045	up
TMEM131L	0.777065	0.21856	0.906259	-0.0182222	0.75	0.027	up
TMEM132A	0.911984	0.180889	0.906259	-0.214666	1	0.0455	up
TMEM132C	0.12099	0.45185	0.908359	-0.013	0.75	0.018	up
TMEM132D	1.89109	0.0293065	0.906259	0.351221	1	0.155	up
TMEM135	0.0332396	0.486742	0.910193	-0.242391	1	-0.04125	up
TMEM139	0.882838	0.188662	0.906259	0.0303333	0.75	0.033	up
TMEM140	0.708726	0.239247	0.906259	0.0336667	0.75	0.017	up
TMEM147	0.304867	0.380234	0.906259	0.257184	1	0.014	up
TMEM14A	0.650506	0.257683	0.906259	0.0683333	0.75	0.041	up
TMEM14C	0.0209433	0.491645	0.911957	-0.244918	1	-0.0095	up
TMEM150A	0.697064	0.242881	0.906259	-0.237429	1	-0.005	up
TMEM150C	1.84886	0.0322393	0.906259	0.105833	0.75	0.0865	up
TMEM151A	1.30109	0.0966132	0.906259	-0.201687	1	0.01	up
TMEM151B	1.91355	0.0278387	0.906259	0.147	0.75	0.155	up
TMEM156	0.068093	0.472856	0.909105	-0.0026667	0.75	0.013	up
TMEM160	0.712664	0.238027	0.906259	-0.207601	1	0.0125	up
TMEM161A	0.406355	0.342241	0.906259	0.250297	1	0.0191667	up
TMEM161B	0.531066	0.297687	0.906259	0.0286667	0.75	0.024	up
TMEM167	0.74399	0.228441	0.906259	0.26012	1	0.0178571	up
TMEM169	1.04093	0.148953	0.906259	-0.209743	1	0.025	up
TMEM170B	0.960943	0.16829	0.906259	0.0233333	0.75	0.026	up
TMEM174	0.186143	0.426166	0.906532	0.0173333	0.75	-0.031	up
TMEM175	1.00892	0.156506	0.906259	-0.211418	1	0.03075	up
TMEM177	1.6636	0.0480961	0.906259	-0.154304	1	0.11325	up
TMEM178	0.571288	0.283902	0.906259	-0.113979	1	0.128	up
TMEM179	0.374231	0.354116	0.906259	0.0166667	0.75	0.007	up
TMEM182	2.00493	0.0224852	0.906259	0.0746667	0.75	0.068	up
TMEM183A	0.66449	0.253188	0.906259	0.252893	1	0.029	up
TMEM184A	1.85425	0.0318516	0.906259	0.0466667	0.75	0.016	up
TMEM184B	1.04456	0.148112	0.906259	-0.220654	1	-0.0265	up
TMEM184C	0.549328	0.29139	0.906259	0.270479	1	0.0395	up
TMEM198B	0.534389	0.296536	0.906259	0.262666	1	0.0315	up
TMEM200C	0.27759	0.390663	0.906259	0.037	0.75	0.023	up
TMEM202	0.276278	0.391167	0.906259	0.0503333	0.75	-0.022	up
TMEM203	1.46916	0.0708941	0.906259	0.269321	1	0.0735	up
TMEM205	0.894493	0.185529	0.906259	0.268953	1	0.03	up
TMEM207	0.191515	0.424061	0.906532	-0.011	0.75	0	up
TMEM209	0.0781095	0.46887	0.909105	0.249496	1	0.00383333	up
TMEM212	1.29439	0.097766	0.906259	0.287333	0.75	0.218	up
TMEM214	0.820559	0.205949	0.906259	-0.0527799	1	0.0253333	up
TMEM216	0.0614567	0.475498	0.909105	-0.238923	1	-0.01875	up
TMEM217	0.462353	0.321914	0.906259	0.018	0.75	0.037	up
TMEM222	0.807686	0.209636	0.906259	0.0276667	0.75	0.037	up
TMEM230	0.162423	0.435486	0.906532	0.260729	1	0.028	up
TMEM232	0.854911	0.1963	0.906259	0.044	0.75	0.051	up
TMEM236	0.620827	0.267357	0.906259	0.0583333	0.75	0.088	up
TMEM237	1.29472	0.0977086	0.906259	0.117294	1	0.07	up
TMEM238	0.825754	0.204472	0.906259	0.0246667	0.75	0.032	up
TMEM238L	1.68421	0.0460706	0.906259	0.061	0.75	0.064	up
TMEM239	0.583184	0.279885	0.906259	0.023	0.75	0.018	up
TMEM241	0.651873	0.257242	0.906259	0.022	0.75	0.004	up
TMEM243	0.561395	0.287264	0.906259	0.0345	0.75	0.042	up
TMEM245	1.64264	0.0502282	0.906259	0.058	0.75	0.072	up
TMEM247	0.651318	0.257421	0.906259	0.0306667	0.75	0.02	up
TMEM249	1.3867	0.0827665	0.906259	0.0626667	0.75	0.03	up
TMEM25	0.387777	0.349091	0.906259	-0.19522	1	0.0605	up
TMEM250-PS	0.950178	0.171011	0.906259	0.038	0.75	0.014	up
TMEM252	0.677988	0.24889	0.906259	0.249686	1	0.0145	up
TMEM254	1.02968	0.151581	0.906259	0.0563333	0.75	0.03	up
TMEM256	0.850504	0.197522	0.906259	0.262182	1	0.0415	up
TMEM258	0.174565	0.430711	0.906532	0.0085	0.75	0.021	up
TMEM259	0.0528786	0.478914	0.909105	-0.251953	1	-0.021	up
TMEM260	0.389676	0.348388	0.906259	0.0306667	0.75	0.002	up
TMEM265	0.855148	0.196235	0.906259	0.042	0.75	0.012	up
TMEM266	0.118947	0.452659	0.908359	0.00166667	0.75	0.023	up
TMEM268	0.103569	0.458756	0.908411	0.0171111	0.75	0.00133333	up
TMEM270	2.68032	0.00367759	0.906259	0.113	0.75	0.118	up
TMEM273	0.79877	0.212212	0.906259	7.228e-19	0.75	0.0015	up
TMEM30B	0.0387955	0.484527	0.909693	0.015	0.75	-0.03	up
TMEM30C	0.246348	0.402706	0.906259	0.0168889	0.75	0.00633333	up
TMEM35B	1.76858	0.0384818	0.906259	0.0826667	0.75	0.075	up
TMEM37	1.19237	0.116558	0.906259	0.04	0.75	0.039	up
TMEM38A	0.489511	0.31224	0.906259	-0.229653	1	0.018	up
TMEM39A	0.85167	0.197199	0.906259	-0.213402	1	0.048	up
TMEM39B	1.46893	0.0709261	0.906259	0.0523333	0.75	0.049	up
TMEM40	1.30018	0.0967695	0.906259	0.212444	0.75	0.205	up
TMEM42	0.498213	0.309167	0.906259	-0.228348	1	0.0365	up
TMEM44	0.192387	0.42372	0.906532	0.239221	1	0.01675	up
TMEM45A	0.829195	0.203497	0.906259	0.0473333	0.75	0.021	up
TMEM45A2	0.0834991	0.466727	0.909105	0.0203333	0.75	0.028	up
TMEM45B	1.08486	0.138992	0.906259	0.0346667	0.75	0.043	up
TMEM50B	1.05539	0.145623	0.906259	-0.219277	1	0.017	up
TMEM51	0.181025	0.428174	0.906532	0.261718	1	0.028	up
TMEM59	0.868969	0.192432	0.906259	-0.219318	1	0.03925	up
TMEM59L	0.212009	0.41605	0.906259	-0.241309	1	-0.007	up
TMEM61	1.08313	0.139376	0.906259	0.0433333	0.75	0.05	up
TMEM63A	0.303072	0.380918	0.906259	0.217241	1	-0.0035	up
TMEM63C	0.416903	0.338375	0.906259	0.269917	1	0.0705	up
TMEM65	0.720917	0.23548	0.906259	0.272948	1	0.03725	up
TMEM67	1.05492	0.145731	0.906259	-0.0123333	0.75	0.021	up
TMEM70	0.56238	0.286929	0.906259	0.263503	1	0.0345	up
TMEM71	0.326919	0.371865	0.906259	0.045	0.75	0.069	up
TMEM79	0.459896	0.322795	0.906259	0.0166667	0.75	0.006	up
TMEM86A	0.606877	0.271966	0.906259	-0.234061	1	0.0055	up
TMEM86B	0.1385	0.444922	0.906532	-0.237744	1	-0.0028333	up
TMEM88	1.1793	0.119138	0.906259	0.0516667	0.75	0.042	up
TMEM91	0.993209	0.160304	0.906259	0.269475	1	0.025	up
TMEM94	1.43324	0.0758947	0.906259	0.0423333	0.75	0.071	up
TMEM9B	0.005653	0.497745	0.91332	0.242627	1	0.00025	up
TMF1	1.05476	0.145767	0.906259	0.0331667	0.75	0.0365	up
TMOD4	0.0937235	0.462664	0.909105	0.013	0.75	0.016	up
TMPO	1.03413	0.150537	0.906259	0.261046	1	0.0442	up
TMPPE	0.350146	0.363115	0.906259	0.0538333	0.75	0.053	up
TMPRSS11D	0.280806	0.38943	0.906259	0.014	0.75	0.002	up
TMPRSS11G	1.20557	0.113992	0.906259	0.0236667	0.75	0.014	up
TMPRSS15	1.73508	0.0413634	0.906259	0.059	0.75	0.06	up
TMPRSS3	0.830564	0.20311	0.906259	0.031	0.75	0.058	up
TMPRSS4	0.729215	0.232935	0.906259	0.01	0.75	0.038	up
TMPRSS5	0.320838	0.374167	0.906259	-0.0196667	0.75	-0.01	up
TMSB4X	0.328655	0.371208	0.906259	-0.251784	1	0.016	up
TMTC4	0.530144	0.298006	0.906259	0.302241	1	0.1235	up
TMUB1	1.41688	0.0782585	0.906259	0.279704	1	0.0475	up
TMUB2	1.71899	0.0428084	0.906259	0.031	0.75	0.038	up
TMX4	0.0876182	0.46509	0.909105	-0.369561	1	-0.307	up
TNC	2.31831	0.0102164	0.906259	0.0955	0.75	0.0965	up
TNF	1.36525	0.0860875	0.906259	0.046	0.75	0.055	up
TNFAIP2	0.0066292	0.497355	0.913216	0.00416667	0.75	-0.0235	up
TNFAIP3	1.0677	0.142828	0.906259	0.0385	0.75	0.023	up
TNFAIP8	0.300125	0.382041	0.906259	-0.237866	1	-0.01925	up
TNFAIP8L1	1.45427	0.0729351	0.906259	0.0576667	0.75	0.067	up
TNFAIP8L2	1.29678	0.0973539	0.906259	0.270332	1	0.041	up
TNFRSF10B	1.21082	0.112982	0.906259	0.278199	1	0.04875	up
TNFRSF11A	1.18156	0.118691	0.906259	0.0555	0.75	0.0575	up
TNFRSF13B	2.88666	0.0019468	0.906259	0.148	0.75	0.169	up
TNFRSF17	1.2376	0.107933	0.906259	0.038	0.75	0.055	up
TNFRSF18	0.377709	0.352823	0.906259	0.0136667	0.75	0.028	up
TNFRSF19	0.965391	0.167174	0.906259	0.250788	1	-0.0001667	up
TNFRSF1A	1.61071	0.0536217	0.906259	0.0486667	0.75	0.049	up
TNFRSF1B	0.637961	0.26175	0.906259	0.0401667	0.75	0.025	up
TNFRSF21	0.740568	0.229478	0.906259	-0.188994	1	0.08425	up
TNFRSF23	0.471277	0.318722	0.906259	0.00833333	0.75	0.002	up
TNFRSF8	0.233353	0.407744	0.906259	0.014	0.75	-0.002	up
TNFSF10	1.57455	0.0576799	0.906259	0.0986667	0.75	0.104667	up
TNFSF13B	1.18719	0.117577	0.906259	0.024394	1	0.0231667	up
TNFSF13OS	0.837802	0.201071	0.906259	-0.0058333	0.75	0.015	up
TNFSF8	2.05387	0.0199943	0.906259	0.0773333	0.75	0.119	up
TNFSF9	0.358988	0.359802	0.906259	0.033	0.75	-0.008	up
TNIK	1.12829	0.129599	0.906259	0.0174167	0.75	0.012	up
TNK1	1.73272	0.0415727	0.906259	0.0653333	0.75	0.067	up
TNKS1BP1	1.25042	0.105573	0.906259	0.0233333	0.75	0.057	up
TNMD	1.2621	0.103456	0.906259	0.075	0.75	0.073	up
TNNI2	0.252047	0.400503	0.906259	0.00833333	0.75	0.0123333	up
TNNI3	1.9952	0.0230103	0.906259	0.0773333	0.75	0.093	up
TNNT3	0.233567	0.407661	0.906259	-0.0106667	0.75	-0.025	up
TNPO1	0.0519884	0.479269	0.909105	0.0177778	0.75	0.00333333	up
TNPO3	1.45478	0.0728655	0.906259	0.0253333	0.75	0.0263333	up
TNR	0.327668	0.371581	0.906259	0.0293333	0.75	0.064	up
TNRC18	1.40448	0.0800874	0.906259	0.0258889	0.75	0.0513333	up
TNRC6B	0.283355	0.388452	0.906259	-0.253737	1	-0.0383333	up
TNRC6C	0.956083	0.169515	0.906259	0.266656	1	0.0211667	up
TNS2	0.469973	0.319187	0.906259	0.008	0.75	-0.01	up
TNS4	0.305139	0.38013	0.906259	0.0138333	0.75	0.039	up
TNXB	0.667084	0.252359	0.906259	0.0553333	0.75	0.088	up
TOGARAM1	0.52721	0.299024	0.906259	0.0161667	0.75	0.0155	up
TOGARAM2	0.699296	0.242183	0.906259	0.0166667	0.75	-0.003	up
TOLLIP	0.51528	0.303179	0.906259	-0.276427	1	-0.0575	up
TOM1	0.986391	0.161971	0.906259	0.264505	1	0.0385	up
TOM1L2	0.87024	0.192085	0.906259	0.242208	1	0.027	up
TOMM20L	0.965669	0.167105	0.906259	0.0253333	0.75	0.058	up
TOMM34	0.917031	0.179563	0.906259	0.261003	1	0.019	up
TOMM5	0.435456	0.331616	0.906259	0.00133333	0.75	-0.008	up
TOMM70A	0.0474988	0.481058	0.909105	0.223055	1	-0.025125	up
TOP1MT	0.379303	0.352232	0.906259	-0.221331	1	0.024	up
TOP2A	1.47579	0.0699996	0.906259	0.169556	0.75	0.193	up
TOP3A	2.35079	0.00936691	0.906259	0.0656667	0.75	0.072	up
TOPBP1	0.801702	0.211363	0.906259	0.0505	0.75	0.061	up
TOPORSL	0.468292	0.319788	0.906259	0.0106667	0.75	0.02	up
TOR4A	2.08214	0.0186649	0.906259	0.330565	1	0.1515	up
TOX	0.505989	0.306432	0.906259	0.112667	0.75	0.098	up
TOX2	0.135605	0.446067	0.906717	-0.0291667	0.75	0.0075	up
TOX3	1.78543	0.0370959	0.906259	0.151333	0.75	0.145	up
TPBG	0.795771	0.213083	0.906259	-0.172175	1	-0.0065	up
TPBGL	0.8699	0.192178	0.906259	0.0353333	0.75	0.012	up
TPBPA	0.735234	0.231099	0.906259	0.0132222	0.75	0.011	up
TPCN1	0.76328	0.222648	0.906259	0.265954	1	0.0275	up
TPD52L1	1.06357	0.143762	0.906259	0.0313841	1	0.00276813	up
TPD52L2	0.384953	0.350136	0.906259	0.247897	1	-0.0005	up
TPGS1	0.210718	0.416554	0.906259	-0.246217	1	-0.003	up
TPGS2	0.497813	0.309308	0.906259	-0.201733	1	0.0065	up
TPI1	0.193683	0.423212	0.906532	-0.231402	1	0.0105	up
TPK1	0.50159	0.307978	0.906259	0.283462	1	0.08675	up
TPM3	0.0870654	0.46531	0.909105	-0.251628	1	-0.0031	up
TPM4	0.172177	0.431649	0.906532	0.256798	1	0.046	up
TPMT	0.202361	0.419817	0.906532	0.014	0.75	0.01075	up
TPO	0.241478	0.404593	0.906259	0.255593	1	0.0285	up
TPP1	1.02595	0.152457	0.906259	0.264123	1	0.0275	up
TPPP	0.10731	0.457271	0.908359	0.247025	1	-0.0085	up
TPR	1.5458	0.0610768	0.906259	0.255085	1	0.043625	up
TPSAB1	0.412639	0.339936	0.906259	0.00066667	0.75	0.044	up
TPSB2	0.0865782	0.465503	0.909105	-0.0048333	0.75	0.0235	up
TPST2	0.670334	0.251322	0.906259	-0.237772	1	0.001	up
TPT1	0.679606	0.248377	0.906259	0.0125	0.75	0.0115	up
TPTE	1.0865	0.138628	0.906259	0.0403333	0.75	0.028	up
TPX2	1.41448	0.0786112	0.906259	0.0454167	0.75	0.0445	up
TRABD2B	1.1729	0.120419	0.906259	0.0393333	0.75	0.025	up
TRAC	1.84814	0.0322909	0.906259	0.113667	0.75	0.129	up
TRADD	1.12192	0.130949	0.906259	0.0362222	0.75	0.029	up
TRAF1	1.01719	0.154531	0.906259	0.0601667	0.75	0.0445	up
TRAF2	0.0219747	0.491234	0.911715	0.243706	1	0.013	up
TRAF3	1.28537	0.0993307	0.906259	0.284192	1	0.04525	up
TRAF3IP3	0.640404	0.260955	0.906259	0.0556667	0.75	0.066	up
TRAF5	0.224766	0.411081	0.906259	0.0371667	0.75	0.041	up
TRAFD1	1.51618	0.0647365	0.906259	-0.0447729	1	0.0425	up
TRAK1	0.752215	0.225961	0.906259	-0.225271	1	0.0035	up
TRAK2	0.960789	0.168329	0.906259	0.230229	1	0.0315	up
TRAM1	1.30904	0.0952607	0.906259	0.13067	1	0.07575	up
TRAM2	0.508774	0.305455	0.906259	0.025	0.75	0.037	up
TRAP1A	1.82153	0.034263	0.906259	0.0573333	0.75	0.055	up
TRAPPC1	0.528458	0.298591	0.906259	0.265266	1	0.0475	up
TRAPPC11	0.123564	0.45083	0.908359	0.254566	1	0.024	up
TRAPPC12	0.743989	0.228442	0.906259	0.0104167	0.75	0.025	up
TRAPPC14	1.523	0.0638795	0.906259	0.0463333	0.75	0.032	up
TRAPPC2	1.47502	0.0701038	0.906259	0.279845	1	0.0475	up
TRAPPC2L	0.516724	0.302674	0.906259	0.259892	1	0.013	up
TRAPPC8	0.610269	0.270842	0.906259	0.0173333	0.75	0.016	up
TRAPPC9	0.326133	0.372162	0.906259	-0.22687	1	0.01175	up
TRAV13-5	0.190777	0.42435	0.906532	0.0183333	0.75	-0.005	up
TRAV3-3	0.534524	0.29649	0.906259	-0.22167	1	0.004	up
TRAV9D-3	2.68432	0.00363387	0.906259	0.145333	0.75	0.152	up
TRBV13-2	2.32039	0.0101598	0.906259	0.115667	0.75	0.107	up
TRBV29	0.59993	0.274276	0.906259	0.0316667	0.75	0.016	up
TRDMT1	0.110425	0.456036	0.908359	-0.0448333	0.75	-0.0055	up
TREH	1.14935	0.125206	0.906259	0.0506667	0.75	0.025	up
TREM1	0.752218	0.22596	0.906259	0.033	0.75	0.0165	up
TREM2	0.74462	0.228251	0.906259	0.265947	1	0.00775	up
TREM3	0.247606	0.402219	0.906259	0.0243333	0.75	-0.012	up
TREX2	0.131187	0.447814	0.907537	0.00333333	0.75	0.035	up
TRF	0.261576	0.396824	0.906259	0.24173	1	0.0325	up
TRGC1	0.73963	0.229762	0.906259	0.0146667	0.75	0.005	up
TRIB1	1.04963	0.146945	0.906259	0.0125	0.75	0.0035	up
TRIL	1.03618	0.150059	0.906259	0.247606	1	0.02725	up
TRIM10	1.32216	0.0930578	0.906259	0.0663333	0.75	0.039	up
TRIM12A	1.54715	0.0609133	0.906259	0.0711667	0.75	0.0525	up
TRIM12C	0.362626	0.358442	0.906259	0.0686667	0.75	0.1075	up
TRIM16	0.681264	0.247852	0.906259	0.264582	1	0.02725	up
TRIM17	0.302536	0.381122	0.906259	0.0161667	0.75	0.0145	up
TRIM21	1.24562	0.106452	0.906259	0.315249	1	0.118	up
TRIM24	0.396606	0.345829	0.906259	-0.0508889	0.75	0.037	up
TRIM25	0.676402	0.249393	0.906259	-0.0075556	0.75	0.0383333	up
TRIM26	0.302541	0.38112	0.906259	0.262339	1	0.03375	up
TRIM27	1.02881	0.151785	0.906259	0.0292667	0.75	0.0316	up
TRIM28	0.932768	0.17547	0.906259	0.267867	1	0.028	up
TRIM3	1.37387	0.0847403	0.906259	0.0209039	1	0.0223077	up
TRIM30A	1.24993	0.105663	0.906259	0.1475	0.75	0.184	up
TRIM30D	0.756443	0.224692	0.906259	0.0755	0.75	0.0585	up
TRIM31	0.338562	0.36747	0.906259	0.0123333	0.75	0.002	up
TRIM32	1.22188	0.110876	0.906259	-0.212619	1	0.042	up
TRIM34A	1.26918	0.102189	0.906259	0.0836667	0.75	0.1095	up
TRIM35	0.63904	0.261398	0.906259	0.220425	1	0.0181667	up
TRIM36	0.75246	0.225887	0.906259	0.241227	1	0.01175	up
TRIM39	0.601688	0.273691	0.906259	0.26723	1	0.031	up
TRIM46	0.990323	0.161008	0.906259	0.280998	1	0.084	up
TRIM47	1.39049	0.0821906	0.906259	0.0573333	0.75	0.054	up
TRIM5	0.146245	0.441864	0.906532	0.0346667	0.75	0.057	up
TRIM56	0.216828	0.414171	0.906259	0.287672	1	0.102	up
TRIM6	0.987678	0.161655	0.906259	0.0336667	0.75	0.0245	up
TRIM60	0.373817	0.35427	0.906259	-0.0003333	0.75	-0.0135	up
TRIM62	0.6021	0.273554	0.906259	0.281391	1	0.0858333	up
TRIM63	0.999262	0.158834	0.906259	0.041	0.75	0.016	up
TRIM66	0.145396	0.442199	0.906532	0.0233333	0.75	0.022	up
TRIM67	1.41998	0.077806	0.906259	0.089	0.75	0.073	up
TRIM68	1.10367	0.134868	0.906259	0.0663333	0.75	0.018	up
TRIM69	0.702622	0.241146	0.906259	-0.218175	1	0.0285	up
TRIM7	0.352332	0.362295	0.906259	0.00811111	0.75	0.004	up
TRIM71	0.0405375	0.483832	0.909434	0.0421667	0.75	0.05	up
TRIM75	0.661792	0.254052	0.906259	0.0223333	0.75	0.028	up
TRIO	0.861543	0.19447	0.906259	0.0244	0.75	0.014	up
TRIOBP	1.58852	0.0560847	0.906259	0.292377	1	0.0615	up
TRIP10	1.01385	0.155327	0.906259	0.027	0.75	0.048	up
TRIP13	1.21772	0.111666	0.906259	0.0738889	0.75	0.0723333	up
TRIP4	0.986514	0.16194	0.906259	0.0112667	0.75	0.0098	up
TRIP6	1.72189	0.0425448	0.906259	0.306183	1	0.0865	up
TRIR	0.862351	0.194247	0.906259	0.0116667	0.75	-0.002	up
TRIT1	0.102528	0.459169	0.908412	0.250583	1	0.019	up
TRMT112	1.66809	0.0476489	0.906259	0.053	0.75	0.07	up
TRMT12	0.372081	0.354916	0.906259	0.00333333	0.75	0.038	up
TRMT2A	0.463287	0.321579	0.906259	0.249617	1	0.0178333	up
TRMT2B	0.942158	0.173056	0.906259	0.274042	1	0.04	up
TRMT5	0.00313021	0.498751	0.913399	0.00066667	0.75	-0.001	up
TRMT6	0.0815965	0.467484	0.909105	0.216332	1	0.0245	up
TRMT61A	0.674266	0.250071	0.906259	-0.237162	1	0.004	up
TRMT9B	0.0141145	0.494369	0.912605	-0.052	0.75	-0.072	up
TRP53I11	0.942674	0.172924	0.906259	0.0289899	1	0.00797978	up
TRP53I13	0.0179575	0.492836	0.91212	-0.019	0.75	-0.02	up
TRP53INP2	0.569277	0.284584	0.906259	0.260129	1	0.039	up
TRP53RKA	1.52242	0.0639519	0.906259	0.053	0.75	0.048	up
TRP63	0.94846	0.171448	0.906259	0.01925	0.75	0.00975	up
TRP73	0.149648	0.440521	0.906532	0.00483333	0.75	-0.0025	up
TRPA1	1.29788	0.0971635	0.906259	0.061	0.75	0.058	up
TRPC4	0.798725	0.212225	0.906259	0.108333	0.75	0.147	up
TRPM1	1.02295	0.153166	0.906259	0.0398333	0.75	0.075	up
TRPM3	0.72191	0.235175	0.906259	0.00862051	1	0.00174102	up
TRPM8	0.339712	0.367037	0.906259	0.0186667	0.75	0.026	up
TRPV1	2.35833	0.00917872	0.906259	0.100333	0.75	0.116	up
TRPV2	0.97498	0.164785	0.906259	0.285605	1	0.0685	up
TRPV4	1.38342	0.0832679	0.906259	0.0583333	0.75	0.047	up
TRPV6	0.335038	0.368798	0.906259	0.00933333	0.75	0.005	up
TRRAP	0.83488	0.201893	0.906259	0.267968	1	0.052	up
TRUB1	1.41749	0.0781701	0.906259	-0.238324	1	0.011	up
TSACC	1.811	0.0350702	0.906259	0.33437	1	0.1535	up
TSC2	0.102105	0.459337	0.908538	0.0154631	1	-0.0015	up
TSC22D2	0.506129	0.306383	0.906259	0.268476	1	0.0395	up
TSEN15	0.323364	0.37321	0.906259	-0.0672117	1	0.025	up
TSFM	1.16683	0.121639	0.906259	0.273886	1	0.05375	up
TSGA13	1.27901	0.100447	0.906259	0.0476667	0.75	0.034	up
TSHR	0.793313	0.213798	0.906259	0.015	0.75	0.00833333	up
TSHZ3	0.149893	0.440425	0.906532	-0.217855	1	-0.004	up
TSIX	0.72131	0.235359	0.906259	0.027	0.75	0.033	up
TSKU	0.204478	0.41899	0.906532	0.007	0.75	0.005	up
TSLP	0.00617676	0.497536	0.91332	0.00233333	0.75	-0.011	up
TSNAXIP1	1.97093	0.0243657	0.906259	0.0836667	0.75	0.053	up
TSPAN1	1.05596	0.145493	0.906259	0.02	0.75	0.0125	up
TSPAN10	1.15583	0.123875	0.906259	0.0513333	0.75	0.078	up
TSPAN11	0.306518	0.379605	0.906259	0.00925	0.75	0.015	up
TSPAN12	0.917433	0.179458	0.906259	-0.199214	1	-0.0165	up
TSPAN13	0.231149	0.4086	0.906259	0.014	0.75	0.0135	up
TSPAN14	0.870833	0.191923	0.906259	-0.219221	1	0.0205	up
TSPAN17	0.497461	0.309432	0.906259	0.29349	1	0.11825	up
TSPAN18	0.013249	0.494715	0.912605	0.00877778	0.75	0.00333333	up
TSPAN31	0.433246	0.332418	0.906259	0.258807	1	0.016	up
TSPAN32	0.640004	0.261085	0.906259	0.055	0.75	0.0435	up
TSPAN33	1.59293	0.0555876	0.906259	0.322765	1	0.111875	up
TSPAN4	0.045825	0.481725	0.909105	-0.0023333	0.75	0.007	up
TSPAN5	0.120343	0.452106	0.908359	-0.286663	1	-0.142333	up
TSPAN6	1.18615	0.117782	0.906259	0.298166	1	0.115	up
TSPO	0.56389	0.286414	0.906259	0.138998	1	0.127333	up
TSPO2	0.550525	0.29098	0.906259	0.028	0.75	0.042	up
TSPOAP1	1.2733	0.101456	0.906259	0.0356667	0.75	0.024	up
TSPY-PS	0.567799	0.285086	0.906259	0.0153333	0.75	-0.004	up
TSPYL2	0.989544	0.161198	0.906259	0.275888	1	0.0345	up
TSPYL5	0.0613499	0.47554	0.909105	0.0256667	0.75	-0.009	up
TSSC4	0.0208817	0.49167	0.911957	0.249807	1	0.034	up
TSSK3	1.4057	0.0799061	0.906259	0.0775	0.75	0.053	up
TSSK5	0.179519	0.428765	0.906532	0.00066667	0.75	0.038	up
TSSK6	1.37765	0.0841561	0.906259	0.0466667	0.75	0.041	up
TSTD2	0.225754	0.410696	0.906259	0.248221	1	0.0225	up
TSTD3	0.492083	0.31133	0.906259	0.02	0.75	0.004	up
TSX	1.0632	0.143845	0.906259	0.0306667	0.75	0.04	up
TTBK2	0.318741	0.374961	0.906259	-0.0187778	0.75	0.013	up
TTC1	0.242912	0.404037	0.906259	-0.278429	1	-0.077	up
TTC12	0.810021	0.208964	0.906259	0.0303333	0.75	0.049	up
TTC13	0.238378	0.405794	0.906259	0.002	0.75	0.00266667	up
TTC16	1.38811	0.0825524	0.906259	0.0783333	0.75	0.105	up
TTC17	0.480211	0.315539	0.906259	0.256999	1	0.032	up
TTC22	0.17573	0.430253	0.906532	0.00733333	0.75	0.006	up
TTC26	0.527736	0.298841	0.906259	0.281821	1	0.0825	up
TTC27	0.637311	0.261961	0.906259	0.279939	1	0.0635	up
TTC28	1.18335	0.118336	0.906259	0.05725	0.75	0.0965	up
TTC29	0.572549	0.283475	0.906259	0.0173333	0.75	0.061	up
TTC30A1	0.099108	0.460526	0.909105	0.041	0.75	0.045	up
TTC30A2	0.986276	0.161999	0.906259	0.027	0.75	0.034	up
TTC30B	0.208346	0.41748	0.906259	0.0303333	0.75	0.005	up
TTC32	0.0798974	0.468159	0.909105	0.013	0.75	0.023	up
TTC33	0.465584	0.320757	0.906259	0.09036	1	0.0245	up
TTC34	0.302189	0.381254	0.906259	0.00766667	0.75	0.027	up
TTC36	0.281715	0.389081	0.906259	0.00933333	0.75	0.047	up
TTC37	0.786599	0.215758	0.906259	0.258974	1	0.01525	up
TTC38	0.808279	0.209465	0.906259	0.018	0.75	0.057	up
TTC39B	0.302349	0.381193	0.906259	-0.227644	1	0.02	up
TTC39C	0.680018	0.248246	0.906259	0.0289971	1	0.00632748	up
TTC4	0.573549	0.283137	0.906259	0.252565	1	0.00875	up
TTC41	0.487224	0.31305	0.906259	0.006	0.75	-0.015	up
TTC5	0.795148	0.213264	0.906259	-0.248445	1	-0.02425	up
TTC6	0.630086	0.264319	0.906259	0.004	0.75	-0.039	up
TTC7	0.213244	0.415568	0.906259	-0.245367	1	-0.0053	up
TTC7B	0.159608	0.436595	0.906532	0.00883333	0.75	0.025	up
TTC8	0.538567	0.295093	0.906259	-0.224243	1	0.0095	up
TTC9B	2.16852	0.0150594	0.906259	0.190667	0.75	0.216	up
TTF2	0.412481	0.339993	0.906259	0.0253333	0.75	0.014	up
TTI1	0.838191	0.200962	0.906259	0.262182	1	0.0205	up
TTI2	0.0317834	0.487322	0.910818	0.0163333	0.75	0.043	up
TTK	0.949928	0.171074	0.906259	0.0443333	0.75	0.0655	up
TTLL12	0.968432	0.166414	0.906259	0.273208	1	0.05425	up
TTLL13	0.436878	0.3311	0.906259	0.009	0.75	0.0243333	up
TTLL3	1.60465	0.0542851	0.906259	0.0388889	0.75	0.0253333	up
TTLL4	0.312154	0.377462	0.906259	0.0225833	0.75	0.01775	up
TTLL5	0.655307	0.256135	0.906259	0.257762	1	-0.0001667	up
TTLL6	1.17153	0.120693	0.906259	0.0486667	0.75	0.054	up
TTN	0.39919	0.344876	0.906259	0.00311111	0.75	0.006	up
TTYH3	0.841647	0.199993	0.906259	-0.216759	1	0.025	up
TUB	0.139146	0.444668	0.906532	0.0276667	0.75	-0.0075	up
TUBA-RS1	0.222361	0.412016	0.906259	0.0151667	0.75	-0.002	up
TUBA1A	0.525118	0.29975	0.906259	0.253528	1	0.02225	up
TUBA1C	0.901568	0.183643	0.906259	0.106333	0.75	0.0725	up
TUBA3A	0.0161438	0.49356	0.91238	-0.242552	1	0.0005	up
TUBA3B	0.633919	0.263067	0.906259	0.031	0.75	0.019	up
TUBA4A	0.711745	0.238311	0.906259	0.273956	1	0.0475	up
TUBA8	0.333934	0.369215	0.906259	-0.173025	1	0.06175	up
TUBB2A	0.104797	0.458268	0.908411	0.00066667	0.75	0.006	up
TUBB2A-PS2	0.029875	0.488083	0.911078	-0.0004444	0.75	0.00133333	up
TUBB2B	0.338435	0.367518	0.906259	0.275046	1	0.069	up
TUBB3	2.43712	0.00740239	0.906259	0.0716667	0.75	0.097	up
TUBB4A	1.51134	0.0653505	0.906259	0.275678	1	0.1355	up
TUBB5	2.02013	0.0216852	0.906259	-0.159892	1	0.11075	up
TUBD1	0.945382	0.172232	0.906259	0.271088	1	0.064	up
TUBE1	0.390313	0.348153	0.906259	0.266399	1	0.0458333	up
TUBG2	1.22425	0.110428	0.906259	0.0885	0.75	0.056	up
TUBGCP2	1.9161	0.0276761	0.906259	0.320163	1	0.129	up
TUBGCP3	0.196319	0.42218	0.906532	0.0163333	0.75	-0.018	up
TUBGCP4	0.268726	0.39407	0.906259	-0.230902	1	0.0085	up
TUBGCP6	2.78105	0.00270916	0.906259	0.115	0.75	0.108	up
TUFT1	0.288711	0.386401	0.906259	0.272416	1	0.088	up
TUG1	1.14476	0.126155	0.906259	0.289148	1	0.07625	up
TULP2	0.573422	0.28318	0.906259	0.0213333	0.75	0.024	up
TULP3	0.737061	0.230543	0.906259	0.262619	1	0.0253333	up
TULP4	0.41427	0.339338	0.906259	0.215838	1	0.074	up
TUNAR	0.153457	0.439019	0.906532	0.00833333	0.75	0.002	up
TUSC1	2.56977	0.00508827	0.906259	0.140667	0.75	0.121	up
TUSC2	1.10223	0.135182	0.906259	-0.217006	1	0.041	up
TVP23A	0.595279	0.275828	0.906259	0.0176667	0.75	0.02	up
TWF2	0.0226742	0.490955	0.911714	0.2577	1	0.03875	up
TWIST1	0.514891	0.303314	0.906259	0.0306667	0.75	0.05	up
TWIST2	0.188316	0.425314	0.906532	0.00266667	0.75	0.036	up
TWNK	0.219545	0.413113	0.906259	0.00233333	0.75	-0.001	up
TWSG1	0.385848	0.349804	0.906259	-0.256932	1	-0.0255	up
TXK	0.614903	0.269309	0.906259	0.02	0.75	0.041	up
TXLNA	0.357166	0.360484	0.906259	-0.0135556	0.75	-0.0146667	up
TXLNB	1.28603	0.0992162	0.906259	0.0798333	0.75	0.1015	up
TXLNG	0.133479	0.446907	0.907175	-0.244691	1	-0.023	up
TXN1	1.27182	0.101719	0.906259	0.276541	1	0.038	up
TXN2	1.22304	0.110657	0.906259	0.277181	1	0.0518333	up
TXNDC11	0.992229	0.160543	0.906259	-0.222087	1	0.021	up
TXNDC15	0.302705	0.381057	0.906259	-0.23947	1	0.0085	up
TXNDC2	1.51762	0.064555	0.906259	0.0523333	0.75	0.043	up
TXNIP	0.0440552	0.48243	0.909115	0.213502	1	-0.0025	up
TXNL1	0.300795	0.381786	0.906259	0.0101667	0.75	0.0205	up
TXNL4A	1.04087	0.148969	0.906259	0.148325	1	0.0386667	up
TXNRD2	1.09962	0.135748	0.906259	0.270484	1	0.04475	up
TXNRD3	1.51704	0.0646284	0.906259	0.067	0.75	0.0683333	up
TYROBP	1.59216	0.0556741	0.906259	0.299447	1	0.078	up
TYRP1	0.924359	0.17765	0.906259	0.00788889	0.75	0.0293333	up
TYSND1	0.878417	0.189859	0.906259	0.0212222	0.75	0.0213333	up
TYW5	0.210325	0.416707	0.906259	0.00966667	0.75	-0.009	up
U2SURP	0.453759	0.325001	0.906259	0.0196315	1	0.0345129	up
U90926	0.300897	0.381746	0.906259	0.017	0.75	0.004	up
UAP1L1	0.927158	0.176922	0.906259	0.274097	1	0.04275	up
UBA1	0.297035	0.38322	0.906259	-0.0668853	1	0.009	up
UBA52	1.15434	0.124181	0.906259	0.0136667	0.75	0.009	up
UBA6	0.209913	0.416868	0.906259	0.0527778	0.75	0.064	up
UBA7	0.955815	0.169583	0.906259	0.268626	1	0.0218333	up
UBAC1	0.230017	0.409039	0.906259	0.076745	1	0.0005	up
UBALD1	0.820334	0.206013	0.906259	0.0483333	0.75	-0.006	up
UBALD2	1.06933	0.14246	0.906259	0.0221667	0.75	0.012	up
UBAP1	0.263161	0.396213	0.906259	0.236031	1	0.00483333	up
UBAP2	0.900224	0.184	0.906259	0.273668	1	0.049	up
UBAP2L	1.03038	0.151417	0.906259	0.0952248	1	0.0279167	up
UBASH3A	0.6269	0.265363	0.906259	0.0188333	0.75	0.024	up
UBASH3B	0.831609	0.202815	0.906259	0.0762222	0.75	0.0623333	up
UBE2C	1.97845	0.0239389	0.906259	0.333333	0.75	0.347	up
UBE2D2A	1.36425	0.0862452	0.906259	0.269302	1	0.029	up
UBE2D2B	0.801579	0.211398	0.906259	0.0203333	0.75	0.035	up
UBE2D3	0.17264	0.431467	0.906532	0.251638	1	0.0132857	up
UBE2E1	0.00405241	0.498383	0.91332	0.259569	1	0.02725	up
UBE2E2	0.0988456	0.46063	0.909105	-0.245166	1	-0.0045	up
UBE2E3	0.554443	0.289638	0.906259	0.275146	1	0.06925	up
UBE2G1	0.224479	0.411192	0.906259	-0.0724624	1	-0.0065	up
UBE2J2	1.3714	0.0851258	0.906259	0.265865	1	0.0255	up
UBE2L3	1.97054	0.0243884	0.906259	0.261468	1	0.0281667	up
UBE2L6	0.0455914	0.481818	0.909105	0.019	0.75	0.04	up
UBE2O	1.15892	0.123244	0.906259	-0.219249	1	0.0055	up
UBE2Q1	1.02422	0.152865	0.906259	0.285571	1	0.055	up
UBE2QL1	1.41726	0.0782035	0.906259	0.137167	0.75	0.114	up
UBE2R2	0.299402	0.382317	0.906259	0.00033333	0.75	0.0075	up
UBE2S	0.372989	0.354578	0.906259	0.0356667	0.75	0.0605	up
UBE2T	1.19794	0.115469	0.906259	0.0641667	0.75	0.0565	up
UBE2U	0.205761	0.418489	0.906393	0.0163333	0.75	0.031	up
UBE2V1	1.04452	0.148122	0.906259	0.0226667	0.75	0.039	up
UBE2V2	0.235125	0.407056	0.906259	0.0303333	0.75	0.03375	up
UBE3B	2.23443	0.0127273	0.906259	-0.191787	1	0.0605	up
UBE3C	0.176077	0.430117	0.906532	-0.250823	1	-0.0076667	up
UBE4B	0.137675	0.445249	0.906532	0.240132	1	0.0115	up
UBE4BOS1	0.150952	0.440007	0.906532	-0.003	0.75	-0.014	up
UBL3	0.154207	0.438723	0.906532	-0.256446	1	-0.0265	up
UBL4B	0.520474	0.301367	0.906259	0.0126667	0.75	0.0085	up
UBL5	0.307291	0.379311	0.906259	0.254597	1	0.00725	up
UBL7	1.08229	0.139561	0.906259	0.265125	1	0.0155	up
UBLCP1	0.0731358	0.470849	0.909105	0.263943	1	0.027	up
UBN1	0.604966	0.272601	0.906259	-0.0193333	0.75	0.01	up
UBN2	0.389139	0.348587	0.906259	0.243758	1	0.0156667	up
UBOX5	0.898493	0.184461	0.906259	0.0168998	1	0.0229662	up
UBP1	0.896472	0.185	0.906259	-0.217983	1	0.027	up
UBQLN3	0.463545	0.321487	0.906259	0.013	0.75	0.013	up
UBQLN4	1.79457	0.0363609	0.906259	0.303104	1	0.09025	up
UBQLNL	0.390228	0.348184	0.906259	0.009	0.75	0.023	up
UBR2	0.594386	0.276127	0.906259	0.0265	0.75	0.04575	up
UBR3	0.55445	0.289635	0.906259	0.0128667	0.75	0.007	up
UBR4	1.79983	0.0359438	0.906259	0.0423333	0.75	0.022	up
UBR5	0.329953	0.370718	0.906259	-0.23998	1	-0.003	up
UBR7	0.3128	0.377216	0.906259	0.0414243	1	-0.01275	up
UBTD1	0.0321232	0.487187	0.910693	-0.244801	1	-0.026	up
UBTD2	0.267536	0.394528	0.906259	0.00802662	1	0.00105324	up
UBTFL1	0.643616	0.259912	0.906259	0.0176667	0.75	0.022	up
UBXN2A	1.82432	0.034052	0.906259	0.22946	1	0.05675	up
UBXN4	0.509849	0.305079	0.906259	-0.0456667	0.75	0.038	up
UBXN6	1.32139	0.0931862	0.906259	0.0999013	1	0.033	up
UBXN7	0.0547163	0.478182	0.909105	0.0173333	0.75	0.0165	up
UCK2	0.788808	0.215112	0.906259	-0.0478172	1	0.0351667	up
UCKL1	0.773787	0.219528	0.906259	0.0206667	0.75	0.024	up
UCMA	0.13605	0.445891	0.90662	0.0195	0.75	0.0185	up
UCN3	0.452995	0.325276	0.906259	0.0163333	0.75	0.053	up
UCP1	0.5663	0.285595	0.906259	0.0273333	0.75	0.025	up
UCP3	0.424263	0.335687	0.906259	0.0233333	0.75	0.021	up
UEVLD	0.0817685	0.467415	0.909105	-0.254421	1	-0.0063333	up
UFM1	0.0926961	0.463072	0.909105	-0.0009333	0.75	0.0112	up
UFSP1	0.672848	0.250522	0.906259	0.272661	1	0.046	up
UGDH	1.21478	0.112226	0.906259	0.052	0.75	0.035	up
UGGT1	0.235203	0.407026	0.906259	-0.0123333	0.75	-0.0183333	up
UGT2A3	1.25715	0.10435	0.906259	0.055	0.75	0.07	up
UGT2B1	0.067047	0.473272	0.909105	0.00166667	0.75	0.009	up
UGT2B34	1.58366	0.0566352	0.906259	0.0111667	0.75	0.008	up
UGT2B35	1.59176	0.0557192	0.906259	0.059	0.75	0.063	up
UGT2B36	0.00186284	0.499257	0.913585	0.007	0.75	0.02	up
UGT2B38	0.287682	0.386795	0.906259	0.0223333	0.75	0.025	up
UGT2B5	1.16415	0.122182	0.906259	0.052	0.75	0.011	up
UGT3A1	0.312803	0.377215	0.906259	0.004	0.75	-0.0095	up
UGT3A2	0.634233	0.262964	0.906259	0.011	0.75	0.047	up
UGT8A	0.0262662	0.489522	0.91148	0.17671	1	-0.01725	up
UHMK1	1.50988	0.0655368	0.906259	0.0592222	0.75	0.0566667	up
UHRF1	1.47338	0.0703239	0.906259	0.148167	0.75	0.1495	up
UHRF1BP1	1.75307	0.0397953	0.906259	0.282365	1	0.0485	up
UHRF1BP1L	0.930662	0.176014	0.906259	-0.221081	1	0.013	up
ULBP1	0.257479	0.398404	0.906259	0.03	0.75	0.057	up
ULK1	0.941148	0.173315	0.906259	-0.217541	1	0.0175	up
ULK2	0.164916	0.434505	0.906532	-0.235581	1	0.012625	up
UMOD	0.393577	0.346947	0.906259	-0.0083333	0.75	0.003	up
UNC119	1.14116	0.126902	0.906259	0.285869	1	0.071	up
UNC119B	0.0662147	0.473603	0.909105	0.0403933	1	0.0055	up
UNC13A	2.19884	0.0139446	0.906259	0.103667	0.75	0.059	up
UNC13B	1.03314	0.150769	0.906259	0.273919	1	0.039	up
UNC13D	0.425608	0.335197	0.906259	0.0183333	0.75	0.009	up
UNC50	1.02952	0.151618	0.906259	0.0166667	0.75	0.0156667	up
UNC5A	0.191993	0.423874	0.906532	-0.197969	1	0.045	up
UNC5C	0.388292	0.3489	0.906259	-0.248165	1	-0.03025	up
UNC93B1	0.949829	0.1711	0.906259	0.0169474	1	0.0278947	up
UNK	0.783761	0.21659	0.906259	-0.213907	1	0.022	up
UNKL	0.103708	0.458701	0.908411	0.0173333	0.75	0.024	up
UOX	0.399851	0.344633	0.906259	0.0203333	0.75	0.035	up
UPF3A	0.462477	0.32187	0.906259	-0.241761	1	0.001	up
UPK1A	1.43438	0.0757325	0.906259	0.05	0.75	0.036	up
UPK1B	1.80103	0.0358494	0.906259	0.288701	1	0.054875	up
UPK3B	1.07372	0.141474	0.906259	0.036	0.75	0.033	up
UPK3BL	0.697171	0.242848	0.906259	0.0236667	0.75	0.024	up
UPP1	0.318089	0.375209	0.906259	0.277611	1	0.094	up
UPP2	0.364745	0.357651	0.906259	-0.215947	1	-0.0031667	up
UQCC2	0.0975425	0.461148	0.909105	-0.005	0.75	0.0075	up
UQCR10	1.17923	0.119154	0.906259	0.0265595	1	0.0342857	up
UQCR11	1.3464	0.0890865	0.906259	0.269038	1	0.0475	up
UQCRFS1	0.158477	0.437041	0.906532	0.00866667	0.75	0.01	up
UQCRH	1.4316	0.0761286	0.906259	0.26726	1	0.03225	up
UQCRQ	0.575143	0.282597	0.906259	0.028	0.75	0.034	up
URAH	1.42079	0.0776889	0.906259	0.0901667	0.75	0.1005	up
URB1	0.54347	0.293403	0.906259	0.0148333	0.75	0.0445	up
URI1	0.848972	0.197948	0.906259	0.260528	1	0.0146667	up
UROC1	0.891793	0.186252	0.906259	0.0326667	0.75	0.0385	up
USB1	0.795926	0.213037	0.906259	0.26552	1	0.023	up
USF2	0.993761	0.16017	0.906259	0.277588	1	0.0585	up
USF3	2.13611	0.0163352	0.906259	0.0653333	0.75	0.065	up
USHBP1	0.568818	0.28474	0.906259	0.0163333	0.75	0.015	up
USMG2	1.14955	0.125165	0.906259	0.036	0.75	0.014	up
USO1	0.195285	0.422585	0.906532	-0.249008	1	-0.0035	up
USP1	0.476017	0.317031	0.906259	0.0135719	1	-0.0003333	up
USP10	1.42474	0.0771165	0.906259	-0.0493253	1	0.011	up
USP14	1.40773	0.079605	0.906259	0.278716	1	0.054375	up
USP15	0.897434	0.184744	0.906259	0.276536	1	0.0551	up
USP16	0.0525563	0.479043	0.909105	-0.227311	1	-0.02125	up
USP17LA	1.80424	0.0355968	0.906259	0.0553333	0.75	0.061	up
USP18	1.59705	0.0551277	0.906259	0.428267	1	0.328	up
USP19	0.625986	0.265662	0.906259	0.259108	1	0.00775	up
USP21	1.09592	0.136557	0.906259	-0.215988	1	0.0125	up
USP24	0.877702	0.190053	0.906259	-0.0013333	0.75	0.0025	up
USP31	1.48124	0.0692713	0.906259	0.0636667	0.75	0.05925	up
USP32	1.16467	0.122076	0.906259	0.0155	0.75	0.0145	up
USP34	0.375291	0.353722	0.906259	0.0114444	0.75	0.047	up
USP39	0.600792	0.273989	0.906259	0.00391426	1	0.00507852	up
USP40	0.63427	0.262952	0.906259	0.00033333	0.75	0.00275	up
USP44	2.10243	0.0177576	0.906259	0.0636667	0.75	0.074	up
USP46	0.703199	0.240966	0.906259	-0.205339	1	0.0618333	up
USP49	0.333492	0.369381	0.906259	0.00677778	0.75	0.02	up
USP5	1.1449	0.126126	0.906259	0.264359	1	0.06	up
USP6NL	0.282876	0.388636	0.906259	0.0472968	1	0.0563333	up
USP8	1.32361	0.0928157	0.906259	0.042204	1	0.041	up
UST	1.48717	0.0684852	0.906259	0.0983333	0.75	0.0735	up
UTF1	0.117829	0.453102	0.908359	0.009	0.75	0.00533333	up
UTP14A	0.87746	0.190118	0.906259	-0.0013333	0.75	0.057	up
UTP14B	0.265723	0.395226	0.906259	0.0453333	0.75	0.052	up
UTP15	0.227521	0.410009	0.906259	-0.238424	1	0.00425	up
UTP18	0.175623	0.430295	0.906532	0.0341667	0.75	0.043	up
UTP20	0.641706	0.260532	0.906259	0.0346667	0.75	0.024	up
UTP25	0.229947	0.409067	0.906259	0.00055556	0.75	0.00166667	up
UTP3	0.158949	0.436854	0.906532	0.00933333	0.75	0.001	up
UTP4	1.02285	0.153191	0.906259	0.0263333	0.75	0.031	up
UTS2	0.622778	0.266715	0.906259	0.021	0.75	0.017	up
UTS2R	0.597845	0.274972	0.906259	0.0236667	0.75	0.015	up
UVRAG	1.19547	0.115951	0.906259	-0.224396	1	-0.002	up
UVSSA	0.379472	0.352169	0.906259	-0.0008889	0.75	0.00066667	up
UXS1	0.429173	0.333899	0.906259	-0.0184444	0.75	0.0306667	up
UXT	0.683473	0.247154	0.906259	0.0246845	1	0.00336904	up
VAMP1	0.0428919	0.482894	0.909117	0.0778318	1	-0.0035	up
VAMP8	0.114485	0.454427	0.908359	0.247636	1	0.0055	up
VANGL2	0.530941	0.29773	0.906259	-0.205742	1	0.0243333	up
VAPA	0.672765	0.250548	0.906259	0.267622	1	0.0101667	up
VAPB	0.373794	0.354279	0.906259	0.283491	1	0.0928333	up
VARS	1.26903	0.102216	0.906259	0.285843	1	0.057	up
VASH1	0.970361	0.165933	0.906259	0.0863333	0.75	0.121	up
VAV1	1.76082	0.0391346	0.906259	0.297015	1	0.0735	up
VAV3	0.142518	0.443335	0.906532	0.215278	1	-0.0213333	up
VBP1	1.2556	0.10463	0.906259	0.267815	1	0.0145	up
VCAN	0.859522	0.195026	0.906259	0.0196667	0.75	0.0365	up
VCP	0.347404	0.364144	0.906259	-0.238614	1	-0.0135	up
VCPIP1	0.227535	0.410004	0.906259	0.00791667	0.75	0.02675	up
VCPKMT	1.98312	0.0236768	0.906259	0.0886667	0.75	0.132	up
VDAC2	0.447827	0.327139	0.906259	-0.240797	1	0.004	up
VEGFA	1.40238	0.0804014	0.906259	0.0306587	1	0.0293174	up
VEGFC	1.21431	0.112315	0.906259	0.157222	0.75	0.129667	up
VEGFD	1.21713	0.111778	0.906259	0.138667	0.75	0.101333	up
VEPH1	1.58773	0.0561732	0.906259	0.0796667	0.75	0.1	up
VEZT	0.566362	0.285574	0.906259	0.26835	1	0.0355	up
VGF	0.034314	0.486313	0.910193	-0.262176	1	-0.03	up
VGLL1	0.0648048	0.474165	0.909105	-0.0003333	0.75	-0.006	up
VIM	0.570796	0.284069	0.906259	-0.203948	1	0.0236667	up
VIP	0.893846	0.185702	0.906259	-0.0216884	1	0.2025	up
VIPAS39	1.34496	0.0893194	0.906259	0.263526	1	0.02175	up
VIPR1	0.311269	0.377798	0.906259	0.00716667	0.75	0.0195	up
VIRMA	0.76519	0.222079	0.906259	0.02	0.75	0.017	up
VIT	1.53943	0.0618498	0.906259	0.248333	0.75	0.285	up
VKORC1	1.03309	0.150782	0.906259	0.105008	1	0.031	up
VKORC1L1	0.407445	0.341841	0.906259	0.0981902	1	0.05075	up
VMAC	0.0480375	0.480843	0.909105	-0.238401	1	-0.016	up
VMN1R-PS8	0.654758	0.256312	0.906259	0.021	0.75	0.045	up
VMN1R11	0.750703	0.226416	0.906259	0.018	0.75	0.017	up
VMN1R13	0.154485	0.438614	0.906532	0.012	0.75	0.014	up
VMN1R14	0.2513	0.400791	0.906259	0.00233333	0.75	0.011	up
VMN1R148	0.368946	0.356084	0.906259	0.0236667	0.75	-0.022	up
VMN1R171	1.26754	0.102482	0.906259	0.038	0.75	0.021	up
VMN1R172	1.30329	0.0962377	0.906259	0.046	0.75	0.026	up
VMN1R29	0.64288	0.260151	0.906259	0.0323333	0.75	0.021	up
VMN1R40	0.167062	0.433661	0.906532	0.014	0.75	0.004	up
VMN1R41	0.429017	0.333955	0.906259	0.0216667	0.75	0.015	up
VMN1R42	1.14787	0.12551	0.906259	0.061	0.75	0.066	up
VMN1R45	0.886606	0.187646	0.906259	0.271521	1	0.0495	up
VMN1R46	1.13565	0.128052	0.906259	0.038	0.75	0.05	up
VMN1R49	1.01533	0.154975	0.906259	0.0273333	0.75	0.028	up
VMN1R51	0.511763	0.304408	0.906259	0.026	0.75	0.015	up
VMN1R54	0.242402	0.404234	0.906259	0.0166667	0.75	-0.007	up
VMN1R56	1.64017	0.0504844	0.906259	0.0713333	0.75	0.066	up
VMN1R58	0.201879	0.420006	0.906532	0.032	0.75	0.068	up
VMN1R65	0.677324	0.2491	0.906259	0.025	0.75	0.013	up
VMN2R-PS54	1.40464	0.0800643	0.906259	0.0501667	0.75	0.055	up
VMN2R1	0.00904023	0.496394	0.912682	0.003	0.75	0.017	up
VMN2R26	0.311351	0.377767	0.906259	-0.001	0.75	0.021	up
VMN2R29	1.2021	0.114663	0.906259	0.0418333	0.75	0.008	up
VMN2R88	0.264981	0.395512	0.906259	0.0176667	0.75	0.038	up
VNN1	1.85197	0.0320148	0.906259	0.109833	0.75	0.118	up
VOPP1	1.79866	0.0360364	0.906259	0.307798	1	0.1015	up
VPS11	0.258494	0.398013	0.906259	0.240685	1	-0.02275	up
VPS13C	1.00851	0.156604	0.906259	0.019	0.75	0.0055	up
VPS13D	1.54281	0.061439	0.906259	0.0215556	0.75	0.002	up
VPS25	1.31124	0.0948877	0.906259	0.349582	1	0.2065	up
VPS26A	1.62611	0.0519634	0.906259	0.278883	1	0.044	up
VPS26B	0.0263612	0.489485	0.91148	0.252476	1	0.0196667	up
VPS26C	0.237825	0.406008	0.906259	0.032	0.75	0.011	up
VPS33B	0.632623	0.26349	0.906259	0.0125774	1	0.0186549	up
VPS37A	1.03599	0.150104	0.906259	0.24551	1	-0.0011667	up
VPS37B	0.407392	0.34186	0.906259	-0.202995	1	0.0575	up
VPS37C	1.05366	0.146018	0.906259	0.271792	1	0.0565	up
VPS37D	1.78162	0.0374057	0.906259	0.3188	1	0.1085	up
VPS39	0.0412689	0.483541	0.909434	-0.0127016	1	-0.0136533	up
VPS41	0.234275	0.407386	0.906259	0.00948041	1	0.0086275	up
VPS52	1.08442	0.139088	0.906259	0.0221667	0.75	0.0335	up
VPS8	0.176985	0.42976	0.906532	0.03	0.75	0.0355	up
VPS9D1	0.996834	0.159423	0.906259	0.0163333	0.75	0.00333333	up
VRK2	0.257435	0.398422	0.906259	0.0273333	0.75	-0.0155	up
VRK3	1.71298	0.0433579	0.906259	0.271423	1	0.0205	up
VSIG10L	0.260002	0.397431	0.906259	0.00466667	0.75	0.048	up
VSIG2	1.17641	0.119715	0.906259	0.27637	1	0.0545	up
VSIG4	0.0237681	0.490519	0.911714	-0.0153333	0.75	-0.03	up
VSIG8	0.951197	0.170752	0.906259	-0.225482	1	0.0065	up
VSNL1	0.253849	0.399806	0.906259	-0.21445	1	0.00975	up
VSTM2B	0.826224	0.204339	0.906259	-0.173188	1	0.097	up
VSTM4	0.176209	0.430065	0.906532	0.269554	1	0.0485	up
VSX1	0.441096	0.329572	0.906259	0.0185	0.75	0.019	up
VSX2	0.111177	0.455738	0.908359	-0.0036667	0.75	-0.009	up
VTA1	0.172052	0.431699	0.906532	0.266249	1	0.054	up
VTCN1	0.718542	0.236212	0.906259	0.0226667	0.75	0.056	up
VTI1A	0.40716	0.341945	0.906259	0.0788626	1	0.046	up
VTN	0.594012	0.276252	0.906259	0.257867	1	0.01925	up
VWA1	1.53425	0.0624847	0.906259	0.057	0.75	0.055	up
VWA2	1.45008	0.0735177	0.906259	0.0323333	0.75	0.042	up
VWA3A	1.06482	0.143478	0.906259	0.047	0.75	0.044	up
VWA3B	1.05473	0.145773	0.906259	0.0433333	0.75	0.068	up
VWA5A	2.04643	0.020357	0.906259	0.309957	1	0.09525	up
VWA5B2	1.27556	0.101055	0.906259	-0.133435	1	0.14725	up
VWA7	0.402891	0.343514	0.906259	0.0233333	0.75	-0.016	up
VWC2	0.00120106	0.499521	0.91372	0.0185	0.75	0.032	up
VWCE	0.803534	0.210833	0.906259	0.0506667	0.75	0.098	up
VWF	1.69395	0.0451374	0.906259	0.339732	1	0.1465	up
VXN	1.39398	0.0816618	0.906259	0.444	0.75	0.288	up
WAP	1.33349	0.0911853	0.906259	0.04	0.75	0.063	up
WARS1	0.911383	0.181047	0.906259	0.0253333	0.75	0.03225	up
WARS2	0.547329	0.292076	0.906259	-0.245682	1	-0.03425	up
WAS	1.578	0.0572822	0.906259	0.3264	1	0.175	up
WASF1	0.260214	0.397349	0.906259	-0.239766	1	-0.007	up
WASF2	0.0822545	0.467222	0.909105	-0.0623333	0.75	0.015	up
WASHC5	0.582995	0.279948	0.906259	0.012	0.75	0.012	up
WBP1	1.87559	0.0303559	0.906259	0.044501	1	0.0515	up
WBP2	0.437516	0.330869	0.906259	-0.216241	1	0.022	up
WDFY2	1.7445	0.0405363	0.906259	0.0343333	0.75	0.025	up
WDFY4	2.08771	0.0184119	0.906259	0.0783333	0.75	0.081	up
WDPCP	0.91893	0.179066	0.906259	-0.189043	1	0.024	up
WDR1	0.199751	0.420838	0.906532	0.0108433	1	0.0121866	up
WDR19	0.139108	0.444683	0.906532	0.0423333	0.75	0.0555	up
WDR20RT	0.620456	0.267479	0.906259	0.0345	0.75	0.0575	up
WDR24	2.14099	0.0161374	0.906259	0.302329	1	0.1415	up
WDR25	1.50681	0.0659296	0.906259	0.0833333	0.75	0.047	up
WDR26	1.28348	0.0996618	0.906259	0.037	0.75	0.0211667	up
WDR27	1.3475	0.0889096	0.906259	0.0663333	0.75	0.061	up
WDR36	1.9695	0.0244479	0.906259	0.0688333	0.75	0.083	up
WDR4	0.245281	0.40312	0.906259	0.252413	1	0.0105	up
WDR41	0.741628	0.229156	0.906259	0.259774	1	0.02775	up
WDR45	0.257115	0.398545	0.906259	-0.246334	1	0.0015	up
WDR46	0.917094	0.179547	0.906259	0.281238	1	0.064	up
WDR66	0.37534	0.353704	0.906259	0.00158333	0.75	0.0205	up
WDR7	2.78097	0.00270984	0.906259	0.0626667	0.75	0.058	up
WDR73	0.26076	0.397139	0.906259	0.00966667	0.75	0.0055	up
WDR75	0.0295125	0.488228	0.911078	0.251791	1	0.0195	up
WDR76	1.45732	0.0725146	0.906259	0.276579	1	0.05675	up
WDR83	0.32357	0.373132	0.906259	0.256312	1	0.032	up
WDR86	0.714843	0.237353	0.906259	0.029	0.75	0.049	up
WDR90	1.75021	0.0400414	0.906259	0.0566667	0.75	0.062	up
WDTC1	1.2115	0.112851	0.906259	0.0473333	0.75	0.043	up
WFDC12	0.487367	0.312999	0.906259	0.0193333	0.75	0.054	up
WFDC15A	0.493815	0.310719	0.906259	0.0156667	0.75	0.042	up
WFDC18	0.653335	0.25677	0.906259	-0.0163333	0.75	0.04	up
WFDC2	0.198539	0.421312	0.906532	0.006	0.75	0.02	up
WFDC21	0.5663	0.285595	0.906259	0.0196667	0.75	0.015	up
WFDC3	1.54753	0.0608681	0.906259	0.282598	1	0.06325	up
WFIKKN1	0.127751	0.449173	0.908049	0.01	0.75	-0.008	up
WFS1	0.333505	0.369376	0.906259	0.234141	1	0.0305	up
WHAMM	0.04978	0.480149	0.909105	-0.28371	1	-0.12575	up
WIF1	1.06399	0.143667	0.906259	0.094	0.75	0.111	up
WIPF1	1.31551	0.0941693	0.906259	0.249545	1	0.0025	up
WIPF2	1.07486	0.141219	0.906259	-0.219191	1	0.0295	up
WIPI1	0.315266	0.37628	0.906259	0.0852284	1	0.0170833	up
WIZ	0.859293	0.19509	0.906259	0.0257857	1	0.0135	up
WLS	0.986722	0.16189	0.906259	0.256949	1	0.024625	up
WNK2	1.03117	0.151231	0.906259	0.288489	1	0.0688333	up
WNK3	1.21866	0.111487	0.906259	0.0353333	0.75	0.038	up
WNT1	0.962731	0.167841	0.906259	0.0396667	0.75	0.006	up
WNT10B	0.748598	0.22705	0.906259	0.00833333	0.75	0.01	up
WNT11	0.586456	0.278784	0.906259	0.00033333	0.75	-0.022	up
WNT16	0.337536	0.367856	0.906259	-0.003	0.75	0.005	up
WNT2B	0.0122628	0.495108	0.912605	0.0123333	0.75	-0.028	up
WNT3	0.338016	0.367676	0.906259	-0.0183333	0.75	-0.025	up
WNT3A	1.38425	0.0831414	0.906259	0.056	0.75	0.067	up
WNT4	1.67591	0.0468783	0.906259	0.16	0.75	0.1305	up
WNT5B	1.30078	0.096667	0.906259	0.092	0.75	0.088	up
WNT6	0.551051	0.290799	0.906259	0.0113333	0.75	0.044	up
WNT7B	0.490818	0.311778	0.906259	-0.186364	1	0.08425	up
WNT8B	0.459722	0.322858	0.906259	0.0144444	0.75	0.0213333	up
WNT9A	1.2549	0.104757	0.906259	0.205167	0.75	0.192	up
WRAP53	1.85785	0.0315952	0.906259	0.255819	1	0.01775	up
WRAP73	0.205589	0.418556	0.906446	-0.237979	1	0.005	up
WRN	1.57297	0.0578623	0.906259	0.300823	1	0.0728333	up
WRNIP1	0.042461	0.483066	0.909154	-0.0036667	0.75	-0.006	up
WSB2	0.844286	0.199255	0.906259	-0.228619	1	0.0228333	up
WSCD1	0.636035	0.262377	0.906259	0.254771	1	0.005	up
WSCD2	1.38426	0.0831395	0.906259	0.0403333	0.75	0.067	up
WT1OS	0.152387	0.439441	0.906532	-0.0043333	0.75	-0.017	up
WTAP	1.1849	0.118029	0.906259	0.0195	0.75	0.024	up
WWOX	0.445503	0.327978	0.906259	0.258202	1	0.013375	up
WWP2	0.182716	0.42751	0.906532	-0.236967	1	0.002	up
XAB2	0.888299	0.18719	0.906259	0.0284444	0.75	0.0413333	up
XAF1	0.198823	0.4212	0.906532	0.0235	0.75	0.027	up
XCL1	0.470134	0.31913	0.906259	0.00333333	0.75	-0.014	up
XIAP	0.0880496	0.464919	0.909105	-0.0791905	0.75	-0.0292857	up
XK	1.09684	0.136355	0.906259	0.284643	1	0.06075	up
XKR4	1.03929	0.149336	0.906259	0.0763333	0.75	0.085	up
XKR6	0.044511	0.482249	0.909105	-0.331351	1	-0.299	up
XPA	0.110411	0.456042	0.908359	0.257418	1	0.0376667	up
XPNPEP1	1.12343	0.130627	0.906259	-0.0629665	1	0.006	up
XPO1	0.5911	0.277227	0.906259	0.0424444	0.75	0.04	up
XPO5	0.526423	0.299297	0.906259	-0.227375	1	0.0145	up
XPO7	1.04847	0.147212	0.906259	0.0915082	1	0.0158	up
XPOT	0.872386	0.191499	0.906259	0.0189167	0.75	0.016	up
XPR1	0.565695	0.285801	0.906259	-0.248911	1	-0.032	up
XRCC1	1.18723	0.117568	0.906259	-0.231566	1	0.002	up
XRCC6	0.28924	0.386199	0.906259	-0.229232	1	0.0025	up
XYLB	1.31852	0.0936643	0.906259	0.086	0.75	0.093	up
YAE1D1	0.195296	0.42258	0.906532	-0.0002222	0.75	0.00933333	up
YBEY	1.52004	0.0642507	0.906259	0.305634	1	0.117	up
YBX2	0.410151	0.340848	0.906259	0.0226667	0.75	0.019	up
YBX3	0.523687	0.300248	0.906259	-0.0188333	0.75	0.0195	up
YDJC	0.504546	0.306939	0.906259	-0.225412	1	-0.001	up
YEATS4	0.110001	0.456204	0.908359	-0.241347	1	0.003	up
YIPF1	0.0717593	0.471397	0.909105	0.249578	1	0.00025	up
YIPF3	0.149221	0.44069	0.906532	0.251202	1	0.011	up
YIPF7	0.0941152	0.462509	0.909105	0.0103333	0.75	-0.021	up
YJU2	0.0947111	0.462272	0.909105	-0.008	0.75	0.007	up
YKT6	0.0556505	0.47781	0.909105	0.0122705	1	-0.003209	up
YLPM1	0.00934434	0.496272	0.912682	0.258136	1	0.01925	up
YPEL1	0.841501	0.200034	0.906259	-0.190548	1	0.0343333	up
YPEL3	1.0663	0.143144	0.906259	0.0223777	1	0.0115	up
YPEL4	0.801737	0.211353	0.906259	0.0615448	1	0.074	up
YTHDF1	0.880771	0.189221	0.906259	0.266101	1	0.0323333	up
YWHAE	1.35621	0.0875164	0.906259	0.261992	1	0.02225	up
YWHAG	0.800848	0.21161	0.906259	0.259854	1	0.048125	up
YWHAH	1.02218	0.153348	0.906259	0.278299	1	0.049	up
YWHAQ	0.257663	0.398333	0.906259	0.23587	1	-0.0075	up
YWHAZ	0.299026	0.38246	0.906259	-0.238153	1	0.0043	up
ZBBX	0.15791	0.437264	0.906532	-0.0003333	0.75	-0.011	up
ZBED4	0.291843	0.385203	0.906259	0.252352	1	0.0015	up
ZBTB11OS1	0.089913	0.464178	0.909105	-0.003	0.75	0.023	up
ZBTB16	0.272128	0.392762	0.906259	-0.0174	0.75	-0.0674	up
ZBTB17	0.318876	0.37491	0.906259	0.259006	1	0.04275	up
ZBTB18	1.34937	0.0886091	0.906259	0.144696	1	0.1335	up
ZBTB20	0.449377	0.32658	0.906259	-0.0254583	0.75	0.01425	up
ZBTB22	0.826593	0.204234	0.906259	-0.209506	1	-0.005	up
ZBTB26	0.804733	0.210487	0.906259	0.0196667	0.75	0.0195	up
ZBTB3	0.291953	0.385161	0.906259	0.247699	1	0.035	up
ZBTB32	0.184083	0.426974	0.906532	0.00566667	0.75	0.0165	up
ZBTB34	1.25928	0.103964	0.906259	0.037	0.75	0.051	up
ZBTB37	0.498831	0.308949	0.906259	0.00483333	0.75	0.002	up
ZBTB39	1.16609	0.121789	0.906259	0.277461	1	0.06	up
ZBTB4	0.0904102	0.463981	0.909105	-0.0230833	0.75	-0.02875	up
ZBTB40	1.01559	0.154911	0.906259	0.0213333	0.75	0.07	up
ZBTB42	0.292307	0.385026	0.906259	0.00833333	0.75	0.021	up
ZBTB43	0.575188	0.282582	0.906259	0.214339	1	0.014	up
ZBTB46	0.42851	0.33414	0.906259	0.0520833	0.75	0.059	up
ZBTB7B	0.208288	0.417502	0.906259	-0.0008333	0.75	0.0075	up
ZBTB8OS	0.438375	0.330557	0.906259	0.0370833	0.75	0.03875	up
ZC2HC1A	0.964954	0.167284	0.906259	0.0225101	1	0.0263536	up
ZC3H12A	0.968716	0.166344	0.906259	0.266671	1	0.06275	up
ZC3H12D	0.213848	0.415333	0.906259	0.011	0.75	-0.001	up
ZC3H14	0.412338	0.340046	0.906259	-0.0033371	1	0.00032574	up
ZC3H15	1.11867	0.13164	0.906259	0.226755	1	0.0455	up
ZC3H18	1.13692	0.127787	0.906259	0.24234	1	0.0565	up
ZC3H6	0.0125819	0.494981	0.912605	0.255817	1	0.01525	up
ZC3H7A	0.241809	0.404464	0.906259	0.0146902	1	0.0188804	up
ZC3H8	0.729853	0.23274	0.906259	0.279135	1	0.0565	up
ZC3HAV1	0.442736	0.328978	0.906259	0.025	0.75	0.0263333	up
ZC3HAV1L	0.302095	0.38129	0.906259	0.0363333	0.75	0.037	up
ZC4H2	0.230489	0.408856	0.906259	-0.234546	1	0.013	up
ZCCHC17	1.11135	0.133208	0.906259	0.01027	1	0.00728999	up
ZCCHC2	0.75863	0.224037	0.906259	0.054	0.75	0.038	up
ZCCHC3	0.707886	0.239508	0.906259	-0.039636	1	0.0385	up
ZCCHC4	0.197402	0.421756	0.906532	0.00516667	0.75	0.031	up
ZCRB1	0.245947	0.402861	0.906259	0.251033	1	0.01125	up
ZDHHC1	1.5644	0.0588613	0.906259	0.287403	1	0.072	up
ZDHHC11	1.02778	0.152027	0.906259	0.041	0.75	0.038	up
ZDHHC12	0.790884	0.214506	0.906259	0.0259135	1	0.0295	up
ZDHHC13	1.32955	0.0918333	0.906259	0.114948	1	0.065	up
ZDHHC15	0.767388	0.221425	0.906259	-0.218636	1	-0.00125	up
ZDHHC18	0.390087	0.348236	0.906259	0.234789	1	0.03175	up
ZDHHC23	0.45446	0.324749	0.906259	0.023	0.75	0.02	up
ZDHHC24	1.49064	0.0680276	0.906259	-0.0266839	1	0.0415	up
ZDHHC4	0.818783	0.206455	0.906259	0.26938	1	0.032	up
ZDHHC5	0.479263	0.315876	0.906259	0.0175	0.75	0.0045	up
ZDHHC6	1.3616	0.0866625	0.906259	0.274345	1	0.038	up
ZDHHC8	1.77604	0.0378629	0.906259	0.0595	0.75	0.045	up
ZEB2	1.32198	0.0930877	0.906259	0.310652	1	0.1002	up
ZFAND2A	0.446247	0.327709	0.906259	-0.234382	1	-0.005625	up
ZFAND2B	1.05367	0.146016	0.906259	0.252002	1	0.00925	up
ZFAND3	0.306957	0.379438	0.906259	0.263297	1	0.0189286	up
ZFAND5	0.453833	0.324974	0.906259	-0.0505	0.75	0.0186667	up
ZFAND6	0.476871	0.316727	0.906259	0.0119379	1	0.00204247	up
ZFAS1	0.515126	0.303232	0.906259	0.00333333	0.75	0.002	up
ZFC3H1	2.17494	0.0148173	0.906259	0.290421	1	0.047	up
ZFHX2	2.16941	0.015026	0.906259	-0.171538	1	0.0855	up
ZFHX2OS	0.624914	0.266014	0.906259	0.037	0.75	0.021	up
ZFHX3	0.856019	0.195994	0.906259	0.274128	1	0.00625	up
ZFP101	0.280576	0.389518	0.906259	-0.25968	1	-0.062	up
ZFP105	0.419647	0.337372	0.906259	0.0453333	0.75	0.045	up
ZFP106	1.05239	0.14631	0.906259	0.269226	1	0.0247	up
ZFP11	0.919503	0.178916	0.906259	0.279828	1	0.109	up
ZFP113	0.493311	0.310896	0.906259	0.00866667	0.75	0.006	up
ZFP13	0.996329	0.159545	0.906259	0.0346667	0.75	0.064	up
ZFP142	0.388366	0.348873	0.906259	0.0107619	0.75	0.0141429	up
ZFP143	0.429118	0.333919	0.906259	0.269871	1	0.085	up
ZFP169	0.0916823	0.463475	0.909105	-0.222909	1	0.018	up
ZFP184	1.87115	0.030662	0.906259	0.34343	1	0.1925	up
ZFP185	0.690577	0.244916	0.906259	0.0311667	0.75	0.0555	up
ZFP2	0.193642	0.423228	0.906532	0.0135296	1	-0.0006907	up
ZFP202	0.382912	0.350893	0.906259	-0.21876	1	-0.008	up
ZFP212	0.0251716	0.489959	0.91148	0.113718	1	-0.002	up
ZFP213	0.822941	0.205271	0.906259	-0.21239	1	0.022	up
ZFP217	0.741296	0.229257	0.906259	0.0563333	0.75	0.081	up
ZFP235	0.588899	0.277964	0.906259	0.29143	1	0.08025	up
ZFP236	0.206898	0.418045	0.906259	0.0055	0.75	0.006	up
ZFP239	0.315745	0.376098	0.906259	0.253445	1	0.0015	up
ZFP24	0.0469875	0.481262	0.909105	-0.0570556	0.75	-0.0113333	up
ZFP248	0.0159581	0.493634	0.91238	-0.0005556	0.75	0.0206667	up
ZFP260	0.412995	0.339805	0.906259	0.0128	0.75	0.0272	up
ZFP263	0.520037	0.301519	0.906259	0.254974	1	0.04675	up
ZFP264	0.267161	0.394673	0.906259	0.007	0.75	0.014	up
ZFP266	1.04645	0.147677	0.906259	-0.01825	0.75	0.0035	up
ZFP267	1.82009	0.0343727	0.906259	0.0586667	0.75	0.0555	up
ZFP27	0.398789	0.345024	0.906259	-0.240677	1	-0.008	up
ZFP275	0.527917	0.298778	0.906259	-0.231239	1	0.001	up
ZFP28	0.288778	0.386376	0.906259	0.0330833	0.75	0.0125	up
ZFP280B	0.572874	0.283365	0.906259	-0.217159	1	0.034	up
ZFP280C	0.433262	0.332412	0.906259	0.244486	1	0.0175	up
ZFP286IT	0.138056	0.445098	0.906532	0.011	0.75	-0.001	up
ZFP3	0.585208	0.279204	0.906259	0.256934	1	0.05225	up
ZFP30	0.51808	0.302201	0.906259	0.263986	1	0.0325	up
ZFP317	0.141179	0.443864	0.906532	0.0924929	1	0.0795	up
ZFP318	0.0876409	0.465081	0.909105	0.237358	1	-0.004	up
ZFP319	1.57198	0.0579775	0.906259	0.0465	0.75	0.066	up
ZFP324	0.388458	0.348839	0.906259	0.0203333	0.75	-0.002	up
ZFP330	0.1686	0.433056	0.906532	-0.237216	1	-0.013	up
ZFP335	0.943471	0.17272	0.906259	-0.220303	1	0.0205	up
ZFP33B	0.868221	0.192637	0.906259	0.0226667	0.75	0.042	up
ZFP341	0.451815	0.325701	0.906259	0.0116667	0.75	0.025	up
ZFP346	0.173297	0.431209	0.906532	-0.237829	1	-0.00075	up
ZFP353-PS	0.565798	0.285766	0.906259	0.01	0.75	0.019	up
ZFP354A	0.245133	0.403177	0.906259	0.245908	1	-0.004	up
ZFP354C	0.182475	0.427605	0.906532	0.015	0.75	0.007	up
ZFP358	0.277244	0.390796	0.906259	0.00083333	0.75	0.061	up
ZFP36	1.28212	0.0999	0.906259	0.293314	1	0.1035	up
ZFP367	0.241174	0.40471	0.906259	0.266951	1	0.0535	up
ZFP369	0.423057	0.336127	0.906259	0.00966667	0.75	-0.0115	up
ZFP36L1	1.45283	0.073136	0.906259	0.293392	1	0.099	up
ZFP36L2	1.08153	0.13973	0.906259	0.0173333	0.75	0.018	up
ZFP37	0.556504	0.288933	0.906259	0.248999	1	0.013	up
ZFP383	0.820894	0.205853	0.906259	0.0356667	0.75	0.0455	up
ZFP384	1.78992	0.0367336	0.906259	0.0426667	0.75	0.036	up
ZFP385A	0.830244	0.2032	0.906259	-0.221987	1	0.028	up
ZFP407	0.386812	0.349448	0.906259	-0.0178333	0.75	0.009	up
ZFP408	0.0823894	0.467169	0.909105	0.015	0.75	0.011	up
ZFP41	0.268483	0.394164	0.906259	0.020298	1	0.0180959	up
ZFP418	0.732181	0.232029	0.906259	0.280287	1	0.0835	up
ZFP422	0.264773	0.395592	0.906259	0.0173333	0.75	0.03	up
ZFP423	1.5478	0.0608351	0.906259	0.231667	0.75	0.162	up
ZFP426	1.44829	0.0737684	0.906259	0.0711667	0.75	0.067	up
ZFP438	0.524352	0.300017	0.906259	0.0516667	0.75	-0.017	up
ZFP449	0.0946511	0.462296	0.909105	0.26973	1	0.0665	up
ZFP458	0.00411424	0.498359	0.91332	-0.142667	0.75	0.007	up
ZFP462	0.322349	0.373594	0.906259	0.012	0.75	0.0343333	up
ZFP469	0.0545112	0.478264	0.909105	0.00866667	0.75	-0.005	up
ZFP472	0.608267	0.271505	0.906259	0.268448	1	0.0445	up
ZFP473	0.0622372	0.475187	0.909105	-0.0096667	0.75	0.027	up
ZFP474	1.12795	0.129671	0.906259	0.0496667	0.75	0.065	up
ZFP511	0.408664	0.341393	0.906259	-0.0062222	0.75	0.0196667	up
ZFP512	2.03017	0.0211697	0.906259	0.294992	1	0.0615	up
ZFP512B	0.568988	0.284682	0.906259	0.0158333	0.75	0.002	up
ZFP526	0.252899	0.400173	0.906259	0.254451	1	0.029	up
ZFP532	0.286961	0.387071	0.906259	0.0156888	1	0.00287765	up
ZFP536	1.34768	0.0888815	0.906259	0.281004	1	0.0935	up
ZFP54	0.29144	0.385357	0.906259	0.0296667	0.75	0.032	up
ZFP551	0.146878	0.441614	0.906532	0.243014	1	0.004	up
ZFP558	0.348267	0.36382	0.906259	0.0211667	0.75	0.0405	up
ZFP560	0.406909	0.342037	0.906259	0.026	0.75	0.025	up
ZFP568	1.63427	0.0511006	0.906259	0.0355	0.75	0.0135	up
ZFP57	0.0965978	0.461523	0.909105	-0.003	0.75	0.028	up
ZFP574	1.29776	0.0971846	0.906259	0.257721	1	0.0095	up
ZFP579	0.346896	0.364335	0.906259	-0.236865	1	0.0135	up
ZFP580	0.244827	0.403295	0.906259	0.00466667	0.75	0.025	up
ZFP583	0.260612	0.397196	0.906259	0.0416667	0.75	0.087	up
ZFP592	0.46805	0.319874	0.906259	0.253239	1	0.0266667	up
ZFP593	1.57212	0.0579619	0.906259	0.309203	1	0.1105	up
ZFP595	0.370875	0.355365	0.906259	0.016	0.75	0.003	up
ZFP598	0.934854	0.174932	0.906259	0.267012	1	0.0395	up
ZFP60	0.259968	0.397444	0.906259	0.278964	1	0.10775	up
ZFP605	0.755647	0.22493	0.906259	0.0193333	0.75	0.034	up
ZFP606	0.356639	0.360681	0.906259	0.25085	1	0.0136667	up
ZFP607A	1.24047	0.107402	0.906259	0.108667	0.75	0.117	up
ZFP607B	0.600814	0.273982	0.906259	0.047	0.75	0.006	up
ZFP608	1.60307	0.0544592	0.906259	0.320375	1	0.0965	up
ZFP618	0.938231	0.174063	0.906259	0.0518333	0.75	0.0515	up
ZFP622	0.557597	0.28856	0.906259	0.271941	1	0.0681	up
ZFP623	1.96392	0.0247694	0.906259	0.271504	1	0.023	up
ZFP628	0.168824	0.432968	0.906532	-0.247039	1	-0.049	up
ZFP647	1.23429	0.108548	0.906259	0.089	0.75	0.107	up
ZFP651	0.745901	0.227864	0.906259	0.0138889	0.75	0.004	up
ZFP652	0.63454	0.262864	0.906259	0.0163333	0.75	0.0283333	up
ZFP652OS	2.41579	0.00785059	0.906259	0.112	0.75	0.106	up
ZFP653	1.06913	0.142507	0.906259	0.286956	1	0.0755	up
ZFP664	0.356058	0.360899	0.906259	-0.136333	0.75	-0.1	up
ZFP667	0.497136	0.309547	0.906259	0.241401	1	-0.009	up
ZFP668	0.595725	0.27568	0.906259	0.0126667	0.75	-0.0345	up
ZFP689	0.212635	0.415806	0.906259	-0.263112	1	-0.0436667	up
ZFP69	0.94559	0.172179	0.906259	0.0636667	0.75	0.073	up
ZFP692	1.11149	0.133179	0.906259	0.0161981	1	0.017	up
ZFP697	0.689567	0.245233	0.906259	0.0572222	0.75	0.0366667	up
ZFP7	1.44022	0.0749029	0.906259	0.125	0.75	0.051	up
ZFP703	1.25646	0.104475	0.906259	0.0686667	0.75	0.0826667	up
ZFP704	0.69242	0.244337	0.906259	0.0325158	1	0.0232816	up
ZFP707	1.44998	0.0735316	0.906259	0.0296667	0.75	0.012	up
ZFP710	0.472055	0.318444	0.906259	-0.243054	1	-0.0165	up
ZFP711	0.873342	0.191238	0.906259	0.0548333	0.75	0.0515	up
ZFP712	0.021147	0.491564	0.911957	0.0383333	0.75	-0.023	up
ZFP719	0.27819	0.390433	0.906259	0.0535	0.75	0.044	up
ZFP735	0.741177	0.229293	0.906259	0.019	0.75	0.021	up
ZFP740	0.2041	0.419138	0.906532	0.00566667	0.75	0.009	up
ZFP746	1.41847	0.0780266	0.906259	0.053	0.75	0.045	up
ZFP748	0.0547222	0.47818	0.909105	0.26514	1	0.0745	up
ZFP760	0.149883	0.440428	0.906532	-0.18932	1	0.0725	up
ZFP763	0.520369	0.301403	0.906259	0.248421	1	-0.00025	up
ZFP770	0.137546	0.445299	0.906532	-0.343378	1	-0.23775	up
ZFP771	0.056684	0.477398	0.909105	-0.0091458	1	-0.0118915	up
ZFP772	0.272477	0.392628	0.906259	0.0395	0.75	0.0075	up
ZFP773	0.597055	0.275235	0.906259	0.0406667	0.75	0.057	up
ZFP777	0.0697748	0.472186	0.909105	-0.018	0.75	-0.026	up
ZFP783	0.348996	0.363546	0.906259	0.0611667	0.75	0.0665	up
ZFP811	0.152551	0.439376	0.906532	0.0168333	0.75	0.015	up
ZFP821	1.03915	0.149367	0.906259	0.0143333	0.75	0.043	up
ZFP827	1.13276	0.128658	0.906259	0.0365	0.75	0.0325	up
ZFP846	0.868942	0.192439	0.906259	0.277338	1	0.06925	up
ZFP853	0.207728	0.417721	0.906259	0.0273333	0.75	0.027	up
ZFP866	1.86543	0.0310606	0.906259	0.0746667	0.75	0.07	up
ZFP87	1.49818	0.0670439	0.906259	0.303962	1	0.0945	up
ZFP870	0.23845	0.405766	0.906259	-0.229239	1	-0.0245	up
ZFP871	0.589894	0.277631	0.906259	0.195878	1	0.061	up
ZFP874A	0.790359	0.214659	0.906259	0.051	0.75	0.048	up
ZFP874B	0.553285	0.290034	0.906259	0.034	0.75	0.044	up
ZFP882	0.707156	0.239735	0.906259	-0.0483333	0.75	0.095	up
ZFP9	1.78346	0.0372555	0.906259	0.094	0.75	0.131	up
ZFP90	0.756009	0.224822	0.906259	-0.22933	1	0.004	up
ZFP91	0.198969	0.421144	0.906532	0.179601	1	0.0106667	up
ZFP92	0.260611	0.397196	0.906259	-0.0036667	0.75	-0.027	up
ZFP932	0.0925708	0.463122	0.909105	-0.0073333	0.75	0.011	up
ZFP943	0.133531	0.446887	0.907175	0.255295	1	0.0235	up
ZFP945	0.290551	0.385697	0.906259	-0.0086667	0.75	0.0516667	up
ZFP946	0.411963	0.340183	0.906259	0.0283333	0.75	-0.003	up
ZFP952	0.811061	0.208665	0.906259	0.0396667	0.75	0.018	up
ZFP955A	0.855874	0.196034	0.906259	-0.0556667	0.75	-0.0645	up
ZFP955B	0.48456	0.313994	0.906259	-0.011	0.75	0.0135	up
ZFP957	1.04369	0.148315	0.906259	0.0415	0.75	0.019	up
ZFP963	0.819898	0.206137	0.906259	0.0511667	0.75	0.07	up
ZFP972	0.381426	0.351444	0.906259	0.0226667	0.75	0.016	up
ZFP979	0.320179	0.374416	0.906259	0.017	0.75	0.017	up
ZFPL1	0.530728	0.297804	0.906259	-0.224911	1	-0.0215	up
ZFPM2	0.872046	0.191592	0.906259	-0.193325	1	0.04825	up
ZFTA	3.57139	0.00017755	0.906259	0.173	0.75	0.176	up
ZFX	0.0505341	0.479848	0.909105	-0.0060666	1	0.00136684	up
ZFYVE1	0.799046	0.212132	0.906259	0.263495	1	0.0545	up
ZFYVE19	0.455508	0.324372	0.906259	-0.235356	1	0.014	up
ZFYVE26	0.788895	0.215087	0.906259	0.273318	1	0.0345	up
ZFYVE9	1.23453	0.108504	0.906259	0.0386667	0.75	0.019	up
ZG16	0.215032	0.414871	0.906259	-0.0125556	0.75	0.00566667	up
ZGLP1	0.214878	0.414931	0.906259	0.0103333	0.75	0.01	up
ZGPAT	0.842709	0.199696	0.906259	0.0941341	1	0.041	up
ZGRF1	0.920168	0.178742	0.906259	0.042	0.75	0.026	up
ZHX1	0.180162	0.428513	0.906532	0.0916958	1	0.02725	up
ZHX2	1.00655	0.157074	0.906259	0.279467	1	0.048	up
ZHX3	0.235695	0.406835	0.906259	0.226142	1	-0.0169	up
ZIC2	1.19476	0.11609	0.906259	0.059	0.75	0.064	up
ZKSCAN16	0.383094	0.350825	0.906259	-0.018	0.75	-0.0125	up
ZKSCAN17	0.271291	0.393084	0.906259	-0.236055	1	0.011	up
ZMAT2	0.570949	0.284017	0.906259	0.0251111	0.75	0.00533333	up
ZMAT4	0.0340153	0.486432	0.910193	-0.193024	1	0.06	up
ZMAT5	1.928	0.0269275	0.906259	0.281763	1	0.0495	up
ZMIZ1	1.4146	0.0785933	0.906259	-0.204181	1	0.0475833	up
ZMIZ2	1.38825	0.08253	0.906259	0.280146	1	0.063	up
ZMYM1	0.0960101	0.461756	0.909105	0.00566667	0.75	-0.001	up
ZMYM2	0.223825	0.411447	0.906259	0.0121667	0.75	0.0375	up
ZMYND10	0.843617	0.199442	0.906259	0.252684	1	0.0305	up
ZMYND19	0.182182	0.42772	0.906532	-0.0076667	0.75	0.009	up
ZMYND8	0.834874	0.201894	0.906259	0.0155902	1	0.0258804	up
ZNHIT2	2.22369	0.0130845	0.906259	0.287789	1	0.0645	up
ZNHIT3	0.546755	0.292274	0.906259	-0.235795	1	-0.0005	up
ZNRD2	0.382236	0.351143	0.906259	-0.0026667	0.75	0.024	up
ZNRF2	0.302862	0.380998	0.906259	-0.212223	1	0.027	up
ZP2	1.39394	0.0816685	0.906259	0.066	0.75	0.008	up
ZP3R	0.681185	0.247877	0.906259	0.033	0.75	0.008	up
ZPBP	1.18614	0.117783	0.906259	0.0658333	0.75	0.0765	up
ZRANB2	1.07263	0.141718	0.906259	0.268916	1	0.024	up
ZRANB3	0.30492	0.380214	0.906259	0.270998	1	0.078	up
ZRSR2	0.395527	0.346227	0.906259	0.252826	1	0.0145	up
ZSCAN10	0.116393	0.45367	0.908359	0.018	0.75	0.011	up
ZSCAN12	0.16414	0.43481	0.906532	0.243318	1	0.00025	up
ZSCAN22	0.214888	0.414927	0.906259	0.0158333	0.75	0.0025	up
ZSCAN26	0.26731	0.394615	0.906259	-0.235874	1	0.0145	up
ZSCAN29	0.355818	0.360989	0.906259	0.0293333	0.75	-0.003	up
ZSWIM1	1.82104	0.0343007	0.906259	-0.188794	1	0.044	up
ZSWIM2	0.990271	0.161021	0.906259	0.0293333	0.75	0.0355	up
ZSWIM8	1.84164	0.0327636	0.906259	0.0501667	0.75	0.013	up
ZUP1	0.358176	0.360106	0.906259	0.0113333	0.75	0.005	up
ZWILCH	0.93713	0.174346	0.906259	0.079	0.75	0.089	up
ZYX	0.603561	0.273068	0.906259	0.269731	1	0.04325	up
ZZEF1	1.4572	0.0725311	0.906259	0.0412222	0.75	0.0293333	up

### Sheet: 10_MouseSubgroup_Results-MA_CeA
gene	Stat	Pval	FDR	AveFC	propDataset	medFC	dir
0610005C13RIK	1.21391	0.112391	0.859069	-0.0686667	0.75	-0.046	down
0610006L08RIK	0.11931	0.452515	0.875928	-0.006	0.75	-0.024	down
0610009L18RIK	1.94897	0.0256493	0.859069	-0.0976667	0.75	-0.092	down
0610038B21RIK	0.64882	0.258227	0.864952	-0.0343333	0.75	0.003	down
0610039K10RIK	1.14416	0.12628	0.859069	-0.048	0.75	-0.036	down
0610040A22RIK	1.09386	0.137008	0.859069	-0.0216667	0.75	-0.034	down
0610040B10RIK	0.364463	0.357756	0.870103	-0.0223333	0.75	-0.018	down
0610040F04RIK	1.46887	0.0709345	0.859069	-0.0406667	0.75	-0.112	down
0610042E11RIK	0.669764	0.251504	0.864952	-0.0313333	0.75	-0.027	down
0710001A04RIK	0.553281	0.290035	0.865982	-0.0286667	0.75	-0.006	down
1110002E22RIK	1.67203	0.0472596	0.859069	-0.148167	0.75	-0.1635	down
1110006O24RIK	0.0341875	0.486364	0.877546	-0.0136667	0.75	-0.028	down
1110008E08RIK	3.04307	0.00117089	0.859069	-0.116	0.75	-0.151	down
1110015O18RIK	0.155919	0.438049	0.875928	0.03	0.75	0.109	down
1110017D15RIK	0.200938	0.420373	0.872661	-0.0918136	1	-0.216627	down
1110018N20RIK	0.543533	0.293382	0.865982	-0.052	0.75	-0.012	down
1110019B22RIK	0.260421	0.397269	0.872661	-0.01	0.75	-0.018	down
1110019D14RIK	0.623814	0.266375	0.865214	-0.0556667	0.75	0.01	down
1110020A21RIK	0.517417	0.302433	0.865982	-0.0436667	0.75	-0.068	down
1110020C17RIK	1.95723	0.0251602	0.859069	-0.0903333	0.75	-0.084	down
1110028F11RIK	1.33402	0.0910992	0.859069	-0.0338333	0.75	-0.0375	down
1110028F18RIK	1.70284	0.0442992	0.859069	-0.0726667	0.75	-0.054	down
1110032F04RIK	1.09837	0.13602	0.859069	-0.0306667	0.75	-0.038	down
1110035E04RIK	0.122216	0.451364	0.875928	0.00433333	0.75	0.013	down
1110038B12RIK	1.03468	0.150409	0.859069	-0.047	0.75	-0.053	down
1110038F14RIK	0.515032	0.303265	0.865982	-0.0333135	1	-0.0291271	down
1110059E24RIK	0.411594	0.340318	0.868463	0.233639	1	-0.0035	down
1110059G10RIK	0.818661	0.20649	0.862017	-0.244804	1	-0.0045	down
1110065P20RIK	1.81162	0.0350225	0.859069	-0.061	0.75	-0.062	down
1200003I10RIK	0.208855	0.417281	0.872661	-0.0086667	0.75	-0.01	down
1200007C13RIK	1.53498	0.0623941	0.859069	-0.0863333	0.75	-0.058	down
1300014J16RIK	0.0297071	0.48815	0.877546	0.0176667	0.75	0.027	down
1500002C15RIK	0.420528	0.33705	0.868463	-0.0116667	0.75	-0.028	down
1500002F19RIK	0.446722	0.327538	0.866723	-0.009	0.75	-0.0075	down
1500002I01RIK	0.572578	0.283465	0.865982	-0.029	0.75	-0.039	down
1500004A13RIK	0.0154527	0.493836	0.877978	0.0306667	0.75	0.092	down
1500005C15RIK	0.900401	0.183954	0.862017	-0.0358333	0.75	-0.0705	down
1500015A07RIK	0.931882	0.175699	0.862017	-0.021	0.75	-0.074	down
1520401O13RIK	1.31454	0.0943318	0.859069	-0.0851667	0.75	-0.123	down
1600010M07RIK	1.35719	0.0873605	0.859069	-0.0793333	0.75	-0.06	down
1600014C23RIK	0.953594	0.170144	0.862017	-0.041	0.75	-0.035	down
1600020E01RIK	1.13968	0.127209	0.859069	-0.0633333	0.75	-0.062	down
1600023N17RIK	0.0890062	0.464538	0.875928	-0.0016667	0.75	-0.028	down
1600029I14RIK	0.743664	0.22854	0.862017	-0.0633333	0.75	-0.051	down
1600029O15RIK	1.62823	0.0517378	0.859069	-0.0756667	0.75	-0.06	down
1700001C19RIK	0.5242	0.30007	0.865982	-0.0478333	0.75	-0.062	down
1700001G11RIK	0.534365	0.296544	0.865982	-0.042	0.75	-0.047	down
1700001G17RIK	2.32511	0.010033	0.859069	-0.0943333	0.75	-0.116	down
1700001J04RIK	0.46506	0.320944	0.866658	-0.0346667	0.75	-0.061	down
1700001K19RIK	0.54422	0.293145	0.865982	-0.0196667	0.75	0.002	down
1700001L05RIK	2.09532	0.0180711	0.859069	-0.067	0.75	-0.06	down
1700001L19RIK	1.01946	0.153991	0.859069	-0.0476667	0.75	-0.071	down
1700001O22RIK	0.465471	0.320797	0.866658	-0.0256667	0.75	-0.036	down
1700001P01RIK	0.290323	0.385784	0.871728	0.0238333	0.75	0.012	down
1700003D09RIK	2.59535	0.00472471	0.859069	-0.0976667	0.75	-0.085	down
1700003E16RIK	0.808338	0.209448	0.862017	-0.045	0.75	0.001	down
1700003F12RIK	2.2994	0.0107412	0.859069	-0.0523333	0.75	-0.0425	down
1700003I16RIK	0.294566	0.384163	0.871728	-0.0186667	0.75	-0.026	down
1700006J14RIK	1.37637	0.0843535	0.859069	-0.051	0.75	-0.062	down
1700007E05RIK	0.925226	0.177424	0.862017	-0.012	0.75	0.074	down
1700007J10RIK	1.31707	0.0939075	0.859069	-0.0453333	0.75	-0.029	down
1700007L15RIK	0.173878	0.430981	0.87592	-0.0323333	0.75	-0.085	down
1700008K24RIK	0.317232	0.375534	0.871728	-0.02	0.75	-0.012	down
1700008N17RIK	0.286923	0.387086	0.871728	-0.0428333	0.75	-0.057	down
1700008O03RIK	1.03436	0.150483	0.859069	-0.0878333	0.75	-0.0735	down
1700009J07RIK	1.70324	0.0442615	0.859069	-0.066	0.75	-0.062	down
1700010B08RIK	0.694355	0.24373	0.863354	-0.021	0.75	-0.04	down
1700010B13RIK	0.517224	0.3025	0.865982	-0.039	0.75	0.005	down
1700010H22RIK	0.968409	0.16642	0.862017	-0.0117778	0.75	-0.0323333	down
1700010L04RIK	1.2844	0.0995003	0.859069	-0.0576667	0.75	-0.067	down
1700011L22RIK	1.03609	0.15008	0.859069	-0.0496667	0.75	-0.083	down
1700011M02RIK	0.405643	0.342503	0.868463	-0.023	0.75	-0.023	down
1700012A03RIK	0.540811	0.294319	0.865982	-0.022	0.75	-0.04	down
1700012B07RIK	0.9627	0.167849	0.862017	-0.0236667	0.75	0	down
1700012E03RIK	0.0127061	0.494931	0.878322	0.00033333	0.75	-0.003	down
1700012O15RIK	0.495527	0.310114	0.865982	-0.017	0.75	-0.04	down
1700013D24RIK	0.628607	0.264803	0.864952	-0.0386667	0.75	-0.02	down
1700013G24RIK	2.6527	0.00399256	0.859069	-0.0816667	0.75	-0.11	down
1700014B07RIK	2.22118	0.0131694	0.859069	-0.102333	0.75	-0.083	down
1700015C15RIK	1.12812	0.129635	0.859069	-0.143333	0.75	-0.168	down
1700016A09RIK	2.54097	0.00552727	0.859069	-0.083	0.75	-0.09	down
1700016D18RIK	1.59669	0.0551673	0.859069	-0.0706667	0.75	-0.064	down
1700016H13RIK	0.322126	0.373679	0.871728	-0.017	0.75	0.001	down
1700016K19RIK	0.447801	0.327148	0.866723	-0.26709	1	-0.259	down
1700017B05RIK	1.24213	0.107095	0.859069	-0.0775	0.75	-0.0785	down
1700017H01RIK	2.18896	0.0143	0.859069	-0.0251667	0.75	-0.0275	down
1700017L05RIK	0.490297	0.311962	0.865982	-0.021	0.75	-0.006	down
1700017N19RIK	0.415668	0.338826	0.868463	0.0133333	0.75	0.02	down
1700018A14RIK	1.30187	0.0964804	0.859069	-0.0706667	0.75	-0.068	down
1700018B24RIK	0.130766	0.44798	0.875928	-0.02	0.75	0.024	down
1700018F24RIK	1.53675	0.0621773	0.859069	-0.0573333	0.75	-0.058	down
1700018G05RIK	0.500307	0.30843	0.865982	-0.0213333	0.75	0.005	down
1700018L02RIK	1.03705	0.149856	0.859069	-0.0393333	0.75	-0.066	down
1700018P08RIK	0.730482	0.232548	0.862017	-0.036	0.75	-0.014	down
1700019A02RIK	0.154797	0.438491	0.875928	-0.003	0.75	-0.026	down
1700019D03RIK	0.474399	0.317608	0.866658	-0.283595	1	-0.08125	down
1700019L13RIK	0.224443	0.411206	0.872661	-0.0016667	0.75	-0.064	down
1700019M22RIK	0.495336	0.310181	0.865982	1.1565e-18	0.75	0.021	down
1700020A23RIK	0.476304	0.316929	0.866658	-0.041	0.75	-0.074	down
1700020G03RIK	0.386006	0.349746	0.870103	-0.0206667	0.75	0.009	down
1700020L24RIK	1.93397	0.0265582	0.859069	-0.0676667	0.75	-0.073	down
1700020N01RIK	0.588065	0.278244	0.865982	-0.0093333	0.75	0.034	down
1700021A07RIK	0.0742699	0.470398	0.876126	0.00266667	0.75	-0.005	down
1700021N20RIK	1.27639	0.100909	0.859069	-0.0476667	0.75	-0.055	down
1700021P04RIK	0.572423	0.283518	0.865982	-0.023	0.75	-0.028	down
1700022A21RIK	0.0513962	0.479505	0.877546	0.0103333	0.75	0.013	down
1700022A22RIK	1.69872	0.0446864	0.859069	-0.068	0.75	-0.059	down
1700023A20RIK	1.90033	0.028695	0.859069	-0.075	0.75	-0.084	down
1700023B13RIK	1.06122	0.144294	0.859069	-0.0606667	0.75	-0.0775	down
1700023D09RIK	0.880385	0.189326	0.862017	-0.0486667	0.75	-0.0645	down
1700023F02RIK	2.36032	0.00912957	0.859069	-0.0843333	0.75	-0.107	down
1700023G09RIK	0.60961	0.27106	0.865982	-0.0243333	0.75	-0.025	down
1700024J04RIK	0.444491	0.328344	0.866723	-0.0033333	0.75	-0.001	down
1700024P12RIK	0.538157	0.295234	0.865982	-0.0248333	0.75	-0.0075	down
1700025G04RIK	1.73599	0.0412832	0.859069	-0.324999	1	-0.1675	down
1700026H06RIK	0.0732262	0.470813	0.876126	0.0218333	0.75	0.0455	down
1700026J12RIK	0.231531	0.408451	0.872661	-0.0046667	0.75	-0.025	down
1700027F06RIK	0.62215	0.266922	0.865659	-0.0213333	0.75	-0.033	down
1700027J07RIK	1.79818	0.0360739	0.859069	-0.0826667	0.75	-0.074	down
1700028I16RIK	0.0177475	0.49292	0.877972	-0.0153333	0.75	-0.061	down
1700028J19RIK	0.755322	0.225028	0.862017	-0.0353333	0.75	-0.02	down
1700029F12RIK	0.721317	0.235357	0.862017	-0.04	0.75	-0.025	down
1700029H14RIK	0.613297	0.26984	0.865982	-0.044	0.75	-0.019	down
1700030J22RIK	0.355605	0.361068	0.870103	-0.245231	1	-0.028	down
1700031F10RIK	2.1784	0.014688	0.859069	-0.0906667	0.75	-0.109	down
1700034E13RIK	1.31065	0.0949877	0.859069	-0.0633333	0.75	-0.061	down
1700034G24RIK	0.369737	0.355789	0.870103	0.002	0.75	0.011	down
1700034H15RIK	0.607679	0.2717	0.865982	0.0168333	0.75	-0.0005	down
1700034J04RIK	0.171684	0.431843	0.875928	-0.003	0.75	-0.018	down
1700036A12RIK	1.61407	0.0532562	0.859069	-0.0676667	0.75	0.008	down
1700037C18RIK	0.495989	0.309951	0.865982	-0.0355	0.75	-0.0395	down
1700037H04RIK	0.368128	0.356389	0.870103	-0.245979	1	-0.0835	down
1700037N05RIK	0.290482	0.385724	0.871728	-0.009	0.75	-0.023	down
1700039M15RIK	0.650687	0.257624	0.864952	-0.0331667	0.75	-0.0345	down
1700042D18RIK	0.845297	0.198972	0.862017	-0.0273333	0.75	-0.038	down
1700045I11RIK	1.39039	0.0822049	0.859069	-0.0956667	0.75	-0.055	down
1700047M11RIK	0.530263	0.297965	0.865982	-0.128	0.75	-0.061	down
1700048F04RIK	1.22261	0.110739	0.859069	-0.0363333	0.75	0.008	down
1700048M11RIK	1.20778	0.113566	0.859069	-0.0506667	0.75	-0.009	down
1700052I22RIK	0.082079	0.467292	0.875928	-0.0085	0.75	0.003	down
1700052K11RIK	1.1921	0.11661	0.859069	-0.0456667	0.75	-0.043	down
1700052M18RIK	0.0681266	0.472842	0.876289	-0.002	0.75	-0.007	down
1700054K19RIK	1.48713	0.0684906	0.859069	-0.0513333	0.75	-0.084	down
1700054O19RIK	1.37302	0.0848729	0.859069	-0.0606667	0.75	-0.038	down
1700056E22RIK	0.723684	0.23463	0.862017	-0.0483333	0.75	-0.02	down
1700057H21RIK	0.772317	0.219963	0.862017	-0.0366667	0.75	-0.03	down
1700058M13RIK	1.07064	0.142165	0.859069	-0.033	0.75	-0.056	down
1700060J05RIK	0.200408	0.420581	0.872661	-0.005	0.75	-0.014	down
1700063D05RIK	0.0795104	0.468313	0.875928	-0.0368333	0.75	-0.0245	down
1700063H04RIK	0.432876	0.332552	0.867449	-0.0136667	0.75	-0.016	down
1700063J08RIK	0.978024	0.164031	0.862017	-0.0216667	0.75	-0.067	down
1700063K16RIK	1.28283	0.0997753	0.859069	-0.0423333	0.75	-0.043	down
1700065D16RIK	0.775076	0.219147	0.862017	-0.019	0.75	0.007	down
1700065I16RIK	1.30418	0.0960855	0.859069	-0.051	0.75	-0.056	down
1700066J03RIK	1.98648	0.0234899	0.859069	-0.0723333	0.75	-0.097	down
1700067K01RIK	1.09951	0.135774	0.859069	-0.049	0.75	-0.065	down
1700067P10RIK	2.23175	0.0128156	0.859069	-0.118333	0.75	-0.165	down
1700069L16RIK	0.00010797	0.499957	0.878372	-0.0323333	0.75	-0.008	down
1700071K01RIK	0.213703	0.415389	0.872661	-0.273432	1	-0.071	down
1700073E17RIK	0.777371	0.21847	0.862017	-0.0401111	0.75	-0.0486667	down
1700080G18RIK	2.50818	0.00606769	0.859069	-0.108333	0.75	-0.129	down
1700080N15RIK	2.17197	0.0149291	0.859069	-0.127	0.75	-0.102	down
1700082C02RIK	0.241284	0.404668	0.872661	-0.0063333	0.75	0.011	down
1700084C06RIK	0.673359	0.25036	0.864952	-0.035	0.75	-0.041	down
1700084J12RIK	0.864651	0.193615	0.862017	-0.0436667	0.75	-0.032	down
1700084K02RIK	1.47346	0.0703133	0.859069	-0.06	0.75	-0.051	down
1700086D15RIK	0.395313	0.346306	0.869804	-0.0096667	0.75	-0.036	down
1700092E16RIK	1.62915	0.0516405	0.859069	-0.066	0.75	-0.049	down
1700093J21RIK	1.10232	0.135162	0.859069	-0.0418333	0.75	-0.029	down
1700095A21RIK	1.40966	0.0793201	0.859069	-0.0493333	0.75	-0.0655	down
1700095J03RIK	0.623431	0.266501	0.865214	-0.005	0.75	-0.044	down
1700096K18RIK	0.479207	0.315896	0.866658	-0.0146667	0.75	-0.088	down
1700097M23RIK	0.633997	0.263041	0.864952	-0.0036667	0.75	0.039	down
1700097N02RIK	1.72996	0.0418185	0.859069	-0.0704444	0.75	-0.0753333	down
1700100I10RIK	0.367249	0.356717	0.870103	0.013	0.75	0.071	down
1700100M05RIK	2.41269	0.0079177	0.859069	-0.0883333	0.75	-0.107	down
1700101I19RIK	1.19543	0.11596	0.859069	-0.0683333	0.75	-0.061	down
1700102J08RIK	0.67281	0.250534	0.864952	-0.0236667	0.75	-0.026	down
1700104B16RIK	1.14165	0.126801	0.859069	-0.0503333	0.75	-0.062	down
1700105P06RIK	2.14558	0.0159532	0.859069	-0.108	0.75	-0.098	down
1700109H08RIK	1.21355	0.11246	0.859069	-0.0553333	0.75	-0.09	down
1700110K17RIK	0.55877	0.288159	0.865982	-0.015	0.75	-0.02	down
1700111E14RIK	0.181411	0.428022	0.875356	0.00233333	0.75	-0.064	down
1700116B05RIK	0.876989	0.190246	0.862017	-0.0166667	0.75	-0.03	down
1700120E14RIK	0.292749	0.384857	0.871728	-0.008	0.75	-0.018	down
1700120K04RIK	1.14433	0.126243	0.859069	-0.052	0.75	-0.036	down
1700121N20RIK	0.642502	0.260274	0.864952	-0.0283333	0.75	-0.029	down
1700122C19RIK	1.39097	0.0821167	0.859069	-0.0718333	0.75	-0.081	down
1700122O11RIK	0.871483	0.191745	0.862017	-0.0286667	0.75	-0.054	down
1700123K08RIK	1.09721	0.136276	0.859069	-0.0533333	0.75	-0.045	down
1700123L14RIK	1.36816	0.0856317	0.859069	-0.055	0.75	-0.087	down
1700123O12RIK	0.435483	0.331606	0.866975	-0.0153333	0.75	-0.018	down
1700123O20RIK	0.859346	0.195075	0.862017	-0.275644	1	-0.0865	down
1700128E19RIK	0.631362	0.263902	0.864952	-0.033	0.75	-0.02	down
1700128F08RIK	1.43347	0.0758619	0.859069	-0.04	0.75	-0.075	down
1700129C05RIK	1.29129	0.0983013	0.859069	-0.0413333	0.75	-0.044	down
1700129O19RIK	0.955075	0.16977	0.862017	-0.0296667	0.75	-0.032	down
1810008B01RIK	0.963881	0.167553	0.862017	-0.0403333	0.75	-0.043	down
1810008I18RIK	0.508256	0.305637	0.865982	-0.0116667	0.75	-0.019	down
1810009N02RIK	2.05642	0.0198708	0.859069	-0.318711	1	-0.1365	down
1810010K12RIK	0.314202	0.376684	0.871728	-0.011	0.75	-0.058	down
1810013D15RIK	1.85513	0.0317888	0.859069	-0.0853333	0.75	-0.077	down
1810015A16RIK	1.02058	0.153727	0.859069	-0.0201667	0.75	-0.0095	down
1810018F18RIK	1.94749	0.0257383	0.859069	-0.0726667	0.75	-0.07	down
1810019D21RIK	0.0853365	0.465997	0.875928	-0.0956667	0.75	-0.244	down
1810019N24RIK	1.8845	0.0297487	0.859069	-0.082	0.75	-0.077	down
1810021M19RIK	0.780072	0.217674	0.862017	0.0015	0.75	-0.027	down
1810055G02RIK	1.4246	0.0771367	0.859069	-0.305544	1	-0.0995	down
1810058I24RIK	0.60413	0.272878	0.865982	-0.0646667	0.75	-0.2	down
1810062O18RIK	2.24773	0.0122967	0.859069	-0.094	0.75	-0.064	down
1810065E05RIK	0.423381	0.336009	0.868463	-0.0136667	0.75	-0.019	down
2010001A14RIK	0.779638	0.217802	0.862017	-0.037	0.75	-0.032	down
2010002M09RIK	2.21537	0.0133674	0.859069	-0.150333	0.75	-0.143	down
2010003K10RIK	1.17056	0.120888	0.859069	-0.049	0.75	-0.048	down
2010003K11RIK	1.22659	0.109989	0.859069	-0.0503333	0.75	-0.042	down
2010004M13RIK	1.11339	0.132771	0.859069	-0.076	0.75	-0.037	down
2010007E15RIK	0.010661	0.495747	0.878372	-0.0026667	0.75	0.039	down
2010109A12RIK	0.279352	0.389987	0.871728	0.00066667	0.75	-0.002	down
2010300F17RIK	0.987364	0.161732	0.862017	-0.0306667	0.75	-0.065	down
2010320M18RIK	0.624311	0.266212	0.865214	-0.103667	0.75	-0.124	down
2010320O07RIK	1.90782	0.0282075	0.859069	-0.232	0.75	-0.201	down
2200002D01RIK	0.162337	0.43552	0.875928	-0.042	0.75	-0.04	down
2210008F06RIK	0.384998	0.350119	0.870103	0.0166667	0.75	0.155	down
2210010C04RIK	0.147096	0.441528	0.875928	-0.0139444	0.75	-0.0245	down
2210011K15RIK	1.13353	0.128496	0.859069	-0.0476667	0.75	-0.048	down
2210016F16RIK	0.0361107	0.485597	0.877546	-0.0108889	0.75	-0.0803333	down
2210016L21RIK	0.0451233	0.482005	0.877546	0.0862281	1	0.084	down
2210019G11RIK	1.52124	0.0641003	0.859069	-0.0646667	0.75	-0.031	down
2210406H18RIK	0.362252	0.358582	0.870103	-0.032	0.75	-0.009	down
2210406O10RIK	1.16853	0.121296	0.859069	-0.0453333	0.75	-0.018	down
2210409D07RIK	0.970636	0.165865	0.862017	-0.0696667	0.75	-0.069	down
2210409E12RIK	0.460639	0.322529	0.866658	-0.0126667	0.75	-0.014	down
2300002M23RIK	0.51243	0.304175	0.865982	-0.0153333	0.75	-0.007	down
2300004M11RIK	1.20592	0.113924	0.859069	-0.062	0.75	-0.054	down
2300009A05RIK	0.275066	0.391633	0.872461	-0.0151667	0.75	-0.0655	down
2300010F08RIK	0.0682212	0.472805	0.876289	0.00883333	0.75	0.032	down
2310001K24RIK	1.62843	0.0517172	0.859069	-0.0976667	0.75	-0.129	down
2310002L09RIK	0.773289	0.219676	0.862017	0.00716667	0.75	-0.0195	down
2310005A03RIK	2.91117	0.00180041	0.859069	-0.102667	0.75	-0.157	down
2310005E17RIK	0.953459	0.170179	0.862017	-0.034	0.75	-0.022	down
2310007H11RIK	0.779663	0.217795	0.862017	-0.0268333	0.75	-0.0345	down
2310007J06RIK	0.781478	0.217261	0.862017	-0.044	0.75	-0.022	down
2310009B15RIK	0.558803	0.288148	0.865982	-0.0065	0.75	-0.0295	down
2310010J17RIK	0.147059	0.441543	0.875928	-0.021	0.75	-0.082	down
2310011J03RIK	0.404251	0.343014	0.868463	0.212627	1	-0.031	down
2310015D24RIK	1.1542	0.124209	0.859069	-0.0493333	0.75	-0.05	down
2310015K22RIK	0.857673	0.195536	0.862017	-0.0596667	0.75	-0.016	down
2310016G11RIK	0.726842	0.233661	0.862017	-0.0293333	0.75	-0.053	down
2310022A10RIK	0.543272	0.293471	0.865982	0.226663	1	0.004	down
2310022B05RIK	0.821312	0.205734	0.862017	-0.291431	1	-0.078	down
2310026I22RIK	0.279377	0.389978	0.871728	-0.003	0.75	-0.061	down
2310034G01RIK	1.5087	0.0656881	0.859069	-0.0696667	0.75	-0.079	down
2310039H08RIK	0.159312	0.436712	0.875928	-0.275424	1	-0.235	down
2310043L19RIK	2.48488	0.0064797	0.859069	-0.128667	0.75	-0.103	down
2310043M15RIK	0.776357	0.218769	0.862017	-0.0286667	0.75	-0.056	down
2310047D07RIK	1.06942	0.142441	0.859069	-0.0423333	0.75	-0.033	down
2310047K21RIK	0.510011	0.305022	0.865982	-0.005	0.75	-0.037	down
2310050C09RIK	1.37678	0.0842901	0.859069	-0.0673333	0.75	-0.077	down
2310050P20RIK	1.51121	0.0653673	0.859069	-0.0726667	0.75	-0.011	down
2310057B04RIK	2.8261	0.00235595	0.859069	-0.105	0.75	-0.133	down
2310057M21RIK	0.401272	0.34411	0.86927	-0.0018333	0.75	0.009	down
2310057N15RIK	0.579806	0.281023	0.865982	-0.0196667	0.75	0.006	down
2310058F05RIK	0.508567	0.305528	0.865982	-0.0013333	0.75	-0.017	down
2310061N02RIK	0.633373	0.263245	0.864952	-0.0326667	0.75	-0.025	down
2310066F23RIK	0.503538	0.307293	0.865982	-0.0176667	0.75	-0.017	down
2310067E19RIK	0.592549	0.276742	0.865982	-0.0498333	0.75	-0.016	down
2310068C19RIK	0.160218	0.436355	0.875928	-0.0313333	0.75	-0.039	down
2310068G24RIK	0.222293	0.412043	0.872661	-0.0335	0.75	-0.012	down
2310069B03RIK	1.07943	0.140199	0.859069	-0.0653333	0.75	-0.01	down
2310075K07RIK	2.28997	0.0110114	0.859069	-0.0903333	0.75	-0.117	down
2310075M01RIK	0.672766	0.250548	0.864952	-0.0275	0.75	-0.0515	down
2310079G19RIK	2.77838	0.00273153	0.859069	-0.122667	0.75	-0.106	down
2410002F23RIK	0.878461	0.189847	0.862017	0.00896839	1	-6.322e-05	down
2410004B18RIK	0.977408	0.164184	0.862017	-0.0296667	0.75	-0.038	down
2410004I01RIK	0.3389	0.367343	0.870676	-0.0066667	0.75	-0.036	down
2410004P03RIK	0.0668495	0.473351	0.876289	-0.0193333	0.75	-0.073	down
2410006F04RIK	1.01639	0.154723	0.859069	-0.0476667	0.75	-0.033	down
2410006H16RIK	0.44882	0.326781	0.866723	-0.03	0.75	-0.04	down
2410012E07RIK	4.19582	1.3594e-05	0.289963	-0.145	0.75	-0.14	down
2410017I17RIK	0.981604	0.163147	0.862017	-0.0286667	0.75	-0.035	down
2410018L13RIK	0.925145	0.177445	0.862017	-0.0533333	0.75	-0.066	down
2410021H03RIK	2.25452	0.0120817	0.859069	-0.069	0.75	-0.073	down
2410049M19RIK	0.561352	0.287279	0.865982	-0.0383333	0.75	0	down
2410137M14RIK	0.705759	0.240169	0.863354	-0.0663333	0.75	-0.096	down
2500002B13RIK	1.02141	0.153529	0.859069	-0.0646667	0.75	-0.06	down
2500004C02RIK	0.856042	0.195987	0.862017	-0.0256667	0.75	-0.081	down
2510002D24RIK	0.955424	0.169682	0.862017	-0.0243333	0.75	-0.024	down
2510039O18RIK	0.776108	0.218843	0.862017	-0.290424	1	-0.10175	down
2600002B07RIK	0.0634001	0.474724	0.876343	0.00733333	0.75	-0.054	down
2600006K01RIK	0.536733	0.295726	0.865982	-0.013	0.75	-0.049	down
2600014E21RIK	0.886976	0.187546	0.862017	-0.0476667	0.75	-0.027	down
2610008E11RIK	0.0324118	0.487072	0.877546	0.0423333	0.75	0.088	down
2610011I18RIK	0.763737	0.222512	0.862017	-0.0426667	0.75	-0.034	down
2610012C04RIK	1.34789	0.0888475	0.859069	-0.062	0.75	-0.077	down
2610027F03RIK	0.140567	0.444106	0.875928	-0.02	0.75	0.039	down
2610027K06RIK	1.41997	0.0778087	0.859069	-0.0653333	0.75	-0.077	down
2610028E06RIK	1.07631	0.140895	0.859069	-0.0473333	0.75	-0.087	down
2610028H24RIK	0.561902	0.287092	0.865982	-0.0496667	0.75	-0.021	down
2610035D17RIK	1.20327	0.114436	0.859069	-0.0683333	0.75	-0.055	down
2610037D02RIK	0.921083	0.178503	0.862017	-0.0476667	0.75	-0.061	down
2610044O15RIK8	1.09711	0.136298	0.859069	-0.253535	1	-0.08075	down
2610105M22RIK	0.934621	0.174992	0.862017	-0.0231667	0.75	-0.0255	down
2610201A13RIK	1.03035	0.151423	0.859069	-0.0368611	0.75	-0.00525	down
2610203C22RIK	2.43649	0.00741529	0.859069	-0.101667	0.75	-0.059	down
2610301H18RIK	0.569649	0.284458	0.865982	-0.024	0.75	-0.021	down
2610303G11RIK	0.293582	0.384539	0.871728	-0.0116667	0.75	-0.009	down
2610306M01RIK	1.46121	0.0719794	0.859069	-0.0766667	0.75	-0.085	down
2610307P16RIK	0.0482876	0.480744	0.877546	0.00833333	0.75	-0.037	down
2610316D01RIK	0.0936948	0.462676	0.875928	0.0161667	0.75	0.0635	down
2610318N02RIK	0.581861	0.28033	0.865982	-0.0136667	0.75	0.001	down
2610528J11RIK	0.21798	0.413722	0.872661	0.001	0.75	0.013	down
2700008E08RIK	0.555894	0.289142	0.865982	-0.0183889	0.75	-0.0245	down
2700029L08RIK	0.815282	0.207455	0.862017	-0.0393333	0.75	-0.064	down
2700038G22RIK	1.22793	0.109736	0.859069	-0.0513333	0.75	-0.026	down
2700046A07RIK	1.13112	0.129002	0.859069	-0.187167	0.75	-0.0555	down
2700068H02RIK	0.130854	0.447945	0.875928	0.003	0.75	-0.022	down
2700078F05RIK	0.699373	0.24216	0.863354	-0.0226667	0.75	-0.0245	down
2700080J24RIK	2.25863	0.0119532	0.859069	-0.0436667	0.75	-0.0285	down
2700089I24RIK	2.6208	0.00438618	0.859069	-0.0856667	0.75	-0.098	down
2700097O09RIK	0.0946566	0.462294	0.875928	0.246611	1	0.0015	down
2810001A02RIK	1.34897	0.0886737	0.859069	-0.0631667	0.75	-0.0465	down
2810001G20RIK	1.70665	0.0439437	0.859069	-0.0456667	0.75	-0.031	down
2810029C07RIK	0.392822	0.347225	0.870103	-0.0096667	0.75	0.012	down
2810032G03RIK	0.530434	0.297906	0.865982	-0.0143333	0.75	-0.095	down
2810039B14RIK	0.60903	0.271252	0.865982	-0.0296667	0.75	-0.015	down
2810049E08RIK	0.597195	0.275189	0.865982	-0.0246667	0.75	-0.024	down
2810403D21RIK	0.00714229	0.497151	0.878372	0.00683333	0.75	0.0205	down
2810403G07RIK	1.44437	0.074317	0.859069	-0.0498333	0.75	-0.039	down
2810404F17RIK	1.83863	0.032985	0.859069	-0.0533333	0.75	-0.055	down
2810404M03RIK	0.875427	0.190671	0.862017	-0.0453333	0.75	-0.03	down
2810405F15RIK	0.0309977	0.487636	0.877546	0.013	0.75	-0.04	down
2810405F17RIK	1.6611	0.0483464	0.859069	-0.092	0.75	-0.051	down
2810408A11RIK	0.103183	0.458909	0.875928	-0.0168889	0.75	-0.0356667	down
2810416G20RIK	1.16328	0.122357	0.859069	-0.0716667	0.75	-0.085	down
2810430I11RIK	0.933811	0.175201	0.862017	-0.0396667	0.75	-0.041	down
2810449G22RIK	1.74543	0.0404549	0.859069	-0.0663333	0.75	-0.096	down
2810455B08RIK	0.0671899	0.473215	0.876289	0.01	0.75	-0.028	down
2810455D13RIK	0.315641	0.376138	0.871728	-0.0266667	0.75	-0.045	down
2810459M11RIK	0.506086	0.306398	0.865982	-0.0476667	0.75	-0.029	down
2900002J02RIK	1.25547	0.104654	0.859069	-0.198667	0.75	-0.173	down
2900009J06RIK	0.783325	0.216718	0.862017	-0.0406667	0.75	-0.054	down
2900011F02RIK	0.296496	0.383426	0.871728	0.00266667	0.75	-0.0075	down
2900011G08RIK	1.29586	0.0975112	0.859069	-0.045	0.75	-0.104	down
2900016J10RIK	0.693231	0.244082	0.863354	-0.0373333	0.75	-0.008	down
2900018E21RIK	0.195306	0.422577	0.872933	0.0195	0.75	0.0455	down
2900018N21RIK	0.0502929	0.479944	0.877546	0.0348333	0.75	0.0405	down
2900022B07RIK	0.911266	0.181078	0.862017	-0.045	0.75	-0.0605	down
2900024I21RIK	0.700292	0.241872	0.863354	-0.0225	0.75	-0.0225	down
2900024J01RIK	1.05565	0.145563	0.859069	-0.054	0.75	-0.071	down
2900026A02RIK	1.4848	0.0687979	0.859069	-0.132	0.75	-0.1585	down
2900027M19RIK	1.43298	0.0759321	0.859069	-0.0656667	0.75	-0.141	down
2900034C19RIK	0.863124	0.194035	0.862017	-0.0431667	0.75	-0.1035	down
2900040J22RIK	1.28706	0.0990363	0.859069	-0.048	0.75	-0.031	down
2900041M22RIK	1.08954	0.137958	0.859069	-0.085	0.75	-0.047	down
2900046B09RIK	0.880373	0.189329	0.862017	-0.045	0.75	-0.063	down
2900046F13RIK	0.95059	0.170906	0.862017	-0.032	0.75	-0.089	down
2900046L07RIK	0.220564	0.412716	0.872661	-0.004	0.75	0.037	down
2900052L18RIK	0.2579	0.398242	0.872661	-0.0433333	0.75	0.012	down
2900052N01RIK	0.229128	0.409385	0.872661	0.0234444	0.75	0.0773333	down
2900057B20RIK	0.147615	0.441323	0.875928	0.01	0.75	-0.013	down
2900057C01RIK	0.266611	0.394884	0.872661	-0.031	0.75	-0.0625	down
2900069G24RIK	0.564956	0.286052	0.865982	-0.0171667	0.75	-0.042	down
2900072G11RIK	0.6251	0.265953	0.864952	-0.0151667	0.75	-0.008	down
2900079G21RIK	0.455586	0.324344	0.866723	-0.0066667	0.75	0.032	down
2900084O13RIK	0.226545	0.410389	0.872661	0.02	0.75	0.033	down
2900093K20RIK	0.60891	0.271292	0.865982	-0.013	0.75	-0.031	down
3000002C10RIK	0.156624	0.43777	0.875928	0.02	0.75	0.019	down
3100002H09RIK	0.277001	0.39089	0.872335	-0.0116667	0.75	-0.157	down
3100003L13RIK	1.27536	0.101091	0.859069	-0.0466667	0.75	-0.063	down
3100003M19RIK	0.127401	0.449312	0.875928	0.0233333	0.75	-0.008	down
3110009F21RIK	0.982131	0.163018	0.862017	-0.046	0.75	-0.049	down
3110018I06RIK	0.594323	0.276148	0.865982	-0.0176667	0.75	-0.027	down
3110021A11RIK	0.840647	0.200273	0.862017	-0.0626667	0.75	-0.0885	down
3110027N22RIK	1.28292	0.0997604	0.859069	-0.147	0.75	-0.11	down
3110037C07RIK	0.38699	0.349382	0.870103	0.0136667	0.75	-0.009	down
3110037L02RIK	0.140393	0.444175	0.875928	0.0101667	0.75	-0.002	down
3110038A09RIK	1.29268	0.0980601	0.859069	-0.0586667	0.75	-0.064	down
3110039M20RIK	1.25411	0.104902	0.859069	-0.0953333	0.75	-0.043	down
3110040N11RIK	1.11685	0.132028	0.859069	-0.0368596	1	-0.0497192	down
3110045A19RIK	0.994493	0.159992	0.862017	-0.0303333	0.75	-0.047	down
3110045C21RIK	0.276882	0.390936	0.872335	-0.0153333	0.75	-0.015	down
3110054G05RIK	1.53706	0.0621393	0.859069	-0.0473333	0.75	-0.044	down
3110070M22RIK	0.107609	0.457153	0.875928	-0.227838	1	-0.0465	down
3110080E11RIK	0.0348393	0.486104	0.877546	0.0903333	0.75	0.154	down
3110082I17RIK	1.29549	0.0975749	0.859069	-0.28989	1	-0.059	down
3110099E03RIK	1.48177	0.0692013	0.859069	-0.0743333	0.75	-0.099	down
3200001D21RIK	2.42248	0.00770743	0.859069	-0.131	0.75	-0.147	down
3222401L13RIK	0.296535	0.383411	0.871728	-0.0123333	0.75	-0.066	down
3222402N08RIK	0.205459	0.418607	0.872661	0.016	0.75	-0.034	down
3300002A11RIK	0.920715	0.1786	0.862017	-0.0444444	0.75	-0.064	down
3300002P09RIK	0.415436	0.338911	0.868463	-0.0646667	0.75	-0.009	down
3732407C23RIK	0.601561	0.273733	0.865982	-0.039	0.75	-0.022	down
3830406C13RIK	0.34856	0.36371	0.870552	0.270347	1	0.044	down
3830408C21RIK	0.610683	0.270705	0.865982	-0.0136667	0.75	-0.015	down
3830422I06RIK	0.456816	0.323902	0.866723	-0.0248333	0.75	-0.018	down
4122401K19RIK	1.61741	0.052895	0.859069	-0.134667	0.75	-0.087	down
4432414F05RIK	0.248161	0.402005	0.872661	0.00133333	0.75	0.006	down
4631423B10RIK	0.0111429	0.495555	0.878372	-0.041	0.75	-0.102	down
4632404H12RIK	1.49726	0.0671629	0.859069	-0.0591344	1	-0.0360187	down
4632404M16RIK	0.210409	0.416674	0.872661	-0.0283333	0.75	-0.0375	down
4632428C04RIK	2.28238	0.0112334	0.859069	-0.106	0.75	-0.119	down
4632433K11RIK	0.114264	0.454514	0.875928	0.00366667	0.75	0.013	down
4633402D09RIK	0.801374	0.211458	0.862017	-0.015	0.75	-0.003	down
4731417B20RIK	1.41591	0.0784011	0.859069	-0.0773333	0.75	-0.004	down
4732419C18RIK	0.615139	0.269231	0.865982	-0.037	0.75	-0.045	down
4732423E21RIK	1.47783	0.069726	0.859069	-0.152667	0.75	-0.183	down
4732468M13RIK	0.264564	0.395673	0.872661	-0.017	0.75	-0.01	down
4732490B19RIK	1.90188	0.0285934	0.859069	-0.0906667	0.75	-0.129	down
4832441B07RIK	0.516863	0.302626	0.865982	-0.0303333	0.75	-0.057	down
4833403J16RIK	1.33879	0.090319	0.859069	-0.04	0.75	-0.033	down
4833406M21RIK	0.699351	0.242166	0.863354	-0.0395	0.75	-0.0555	down
4833407H14RIK	0.978037	0.164028	0.862017	-0.0393333	0.75	-0.038	down
4833408G04RIK	0.230707	0.408771	0.872661	-0.0328333	0.75	-0.081	down
4833411C07RIK	1.20912	0.113308	0.859069	-0.053	0.75	-0.058	down
4833411I10RIK	0.419193	0.337537	0.868463	0.004	0.75	-0.0115	down
4833412K13RIK	0.293842	0.384439	0.871728	0.018	0.75	-0.013	down
4833413E03RIK	1.53043	0.0629554	0.859069	-0.05	0.75	-0.112	down
4833418N02RIK	1.22117	0.111012	0.859069	-0.0536667	0.75	-0.06	down
4833419G08RIK	1.48926	0.0682101	0.859069	-0.069	0.75	-0.089	down
4833419O12RIK	1.91497	0.0277483	0.859069	-0.066	0.75	-0.068	down
4833421K07RIK	0.244083	0.403583	0.872661	-0.0073333	0.75	-0.012	down
4833422M21RIK	0.72703	0.233604	0.862017	-0.0216667	0.75	-0.015	down
4833423F13RIK	0.620994	0.267302	0.865758	-0.0603333	0.75	-0.068	down
4833427F10RIK	1.34664	0.0890489	0.859069	-0.054	0.75	-0.056	down
4833428L15RIK	0.755979	0.224831	0.862017	-0.007	0.75	0.029	down
4833432E10RIK	0.0578	0.476954	0.877061	-0.0083333	0.75	0.01	down
4833439F03RIK	0.726338	0.233816	0.862017	-0.037	0.75	-0.024	down
4833439L19RIK	1.82932	0.0336757	0.859069	-0.113479	1	-0.049	down
4833441D16RIK	0.623518	0.266472	0.865214	-0.0646667	0.75	0.02	down
4833446E11RIK	0.219442	0.413153	0.872661	-0.0063333	0.75	-0.003	down
4833447I15RIK	1.67203	0.0472594	0.859069	-0.0546667	0.75	-0.053	down
4833447P13RIK	0.688178	0.24567	0.863746	-0.0226667	0.75	-0.011	down
4921504E06RIK	0.358818	0.359866	0.870103	-0.0303333	0.75	-0.0155	down
4921504P05RIK	0.842045	0.199881	0.862017	-0.0271667	0.75	-0.021	down
4921504P13RIK	1.63463	0.0510632	0.859069	-0.0676667	0.75	-0.077	down
4921504P20RIK	0.451902	0.32567	0.866723	-0.0453333	0.75	-0.061	down
4921506L19RIK	1.10677	0.134198	0.859069	-0.0456667	0.75	-0.057	down
4921507H08RIK	0.883935	0.188366	0.862017	-0.0503333	0.75	-0.0435	down
4921507P07RIK	1.23499	0.108416	0.859069	-0.049	0.75	-0.042	down
4921508D12RIK	1.37149	0.0851118	0.859069	-0.057	0.75	-0.072	down
4921508M14RIK	1.06042	0.144477	0.859069	-0.0553333	0.75	-0.082	down
4921509A06RIK	0.314606	0.37653	0.871728	-0.022	0.75	0.0035	down
4921509O07RIK	0.493474	0.310839	0.865982	-0.0223333	0.75	-0.009	down
4921511E18RIK	0.464851	0.321019	0.866658	-0.0086667	0.75	-0.0175	down
4921511I17RIK	1.92722	0.0269763	0.859069	-0.0723333	0.75	-0.067	down
4921513I03RIK	0.340347	0.366798	0.870552	-0.0053333	0.75	-0.004	down
4921515G04RIK	2.95664	0.00155506	0.859069	-0.122667	0.75	-0.095	down
4921515L22RIK	0.208109	0.417572	0.872661	-0.0133333	0.75	0.01	down
4921517O11RIK	0.268898	0.394004	0.872661	-0.0046667	0.75	-0.03	down
4921518B13RIK	0.904673	0.182819	0.862017	-0.0586667	0.75	-0.068	down
4921521C08RIK	1.11483	0.132461	0.859069	-0.0296667	0.75	-0.028	down
4921522E08RIK	1.43888	0.0750925	0.859069	-0.0601667	0.75	-0.077	down
4921523P09RIK	1.7551	0.0396212	0.859069	-0.085	0.75	-0.044	down
4921524L21RIK	1.85262	0.0319686	0.859069	-0.0656667	0.75	-0.125	down
4921524M04RIK	0.0286558	0.48857	0.877546	-0.012	0.75	0.059	down
4921525D07RIK	2.84233	0.00223922	0.859069	-0.102333	0.75	-0.114	down
4921528I07RIK	0.147713	0.441284	0.875928	-0.0106667	0.75	0.008	down
4921531C22RIK	0.929317	0.176362	0.862017	-0.0346667	0.75	-0.021	down
4921531P14RIK	0.866692	0.193055	0.862017	-0.0403333	0.75	-0.037	down
4921532D01RIK	1.58535	0.0564429	0.859069	-0.064	0.75	-0.07	down
4921534H16RIK	1.00738	0.156876	0.861084	-0.0276667	0.75	-0.069	down
4921539H07RIK	0.694122	0.243803	0.863354	-0.0456667	0.75	-0.051	down
4922502B01RIK	1.78518	0.0371159	0.859069	-0.101333	0.75	-0.049	down
4930401B11RIK	1.5106	0.0654448	0.859069	-0.0386667	0.75	-0.0485	down
4930402C16RIK	0.730094	0.232666	0.862017	-0.0263333	0.75	0.04	down
4930402D18RIK	0.40015	0.344523	0.86927	-0.0263333	0.75	-0.044	down
4930402F06RIK	0.702094	0.24131	0.863354	-0.0356667	0.75	-0.009	down
4930402F11RIK	0.718948	0.236086	0.862017	-0.0146667	0.75	-0.013	down
4930402H05RIK	0.541397	0.294117	0.865982	-0.0411667	0.75	-0.071	down
4930403D09RIK	0.591366	0.277137	0.865982	0.00033333	0.75	0.021	down
4930403L11RIK	0.070002	0.472096	0.876289	-0.036	0.75	-0.0445	down
4930403O18RIK	0.667061	0.252367	0.864952	-0.0346667	0.75	-0.042	down
4930404F17RIK	0.615033	0.269266	0.865982	-0.0425	0.75	-0.0525	down
4930405A07RIK	0.963241	0.167713	0.862017	-0.0366667	0.75	-0.021	down
4930405D01RIK	0.188237	0.425346	0.873996	0.008	0.75	0.078	down
4930405H06RIK	0.33003	0.370689	0.871728	-0.0183333	0.75	-0.045	down
4930405N21RIK	1.74503	0.0404897	0.859069	-0.079	0.75	-0.11	down
4930406D14RIK	0.328239	0.371366	0.871728	-0.0433333	0.75	-0.033	down
4930406D18RIK	0.202843	0.419629	0.872661	-0.0076667	0.75	-0.019	down
4930407I10RIK	0.955348	0.169701	0.862017	-0.037	0.75	-0.034	down
4930408O17RIK	1.06217	0.144079	0.859069	-0.0413333	0.75	-0.064	down
4930412C18RIK	1.23434	0.108539	0.859069	-0.043	0.75	-0.022	down
4930412O13RIK	0.719498	0.235917	0.862017	-0.0193333	0.75	-0.02	down
4930413E15RIK	1.22059	0.11112	0.859069	-0.0376667	0.75	-0.077	down
4930414F18RIK	1.59825	0.0549933	0.859069	-0.0496667	0.75	-0.031	down
4930414N06RIK	1.04665	0.147631	0.859069	-0.0456667	0.75	-0.046	down
4930415O11RIK	0.292014	0.385138	0.871728	-0.0173333	0.75	-0.009	down
4930417H01RIK	1.49389	0.0676017	0.859069	-0.0473333	0.75	-0.019	down
4930417O22RIK	1.78777	0.0369064	0.859069	-0.0736667	0.75	-0.117	down
4930419G24RIK	1.91704	0.0276166	0.859069	-0.100667	0.75	-0.087	down
4930421C12RIK	1.5912	0.0557825	0.859069	-0.0563333	0.75	-0.0655	down
4930422C21RIK	2.04782	0.0202888	0.859069	-0.0676667	0.75	-0.082	down
4930422I22RIK	1.36503	0.0861211	0.859069	-0.0373333	0.75	0	down
4930422N03RIK	0.0207917	0.491706	0.877972	-0.003	0.75	0.021	down
4930423C22RIK	1.61423	0.0532385	0.859069	-0.0818333	0.75	-0.081	down
4930423M02RIK	0.757989	0.224229	0.862017	-0.0223333	0.75	-0.011	down
4930424E08RIK	1.18863	0.117293	0.859069	-0.0495	0.75	-0.0275	down
4930425O10RIK	1.32188	0.0931043	0.859069	-0.0643333	0.75	-0.069	down
4930426I24RIK	1.48375	0.0689371	0.859069	-0.0733333	0.75	-0.099	down
4930426L09RIK	0.248057	0.402045	0.872661	0.00333333	0.75	-0.009	down
4930428F12RIK	2.20356	0.0137777	0.859069	-0.112667	0.75	-0.117	down
4930429B21RIK	0.364298	0.357818	0.870103	-0.0116667	0.75	0.084	down
4930429D17RIK	0.986553	0.161931	0.862017	-0.043	0.75	-0.038	down
4930429F11RIK	0.604446	0.272774	0.865982	-0.0306667	0.75	-0.048	down
4930429L21RIK	1.53729	0.0621115	0.859069	-0.0515	0.75	-0.06	down
4930430F08RIK	0.119635	0.452386	0.875928	0.0608333	0.75	0.104	down
4930430O22RIK	3.14578	0.00082823	0.859069	-0.162	0.75	-0.186	down
4930431P03RIK	0.365726	0.357285	0.870103	-0.012	0.75	-0.014	down
4930431P19RIK	0.245683	0.402964	0.872661	0.0183333	0.75	-0.0035	down
4930432F04RIK	0.0198285	0.49209	0.877972	-0.0196667	0.75	-0.048	down
4930432J09RIK	1.8944	0.029086	0.859069	-0.0853333	0.75	-0.075	down
4930432L08RIK	0.988273	0.16151	0.862017	-0.0283333	0.75	-0.024	down
4930432N10RIK	0.594509	0.276086	0.865982	-0.026	0.75	-0.028	down
4930434J08RIK	0.405645	0.342502	0.868463	0.00033333	0.75	0.074	down
4930435N07RIK	0.573989	0.282988	0.865982	-0.0263333	0.75	-0.038	down
4930438A08RIK	0.747794	0.227292	0.862017	-0.045	0.75	-0.054	down
4930439G18RIK	0.73122	0.232322	0.862017	-0.0515	0.75	-0.0415	down
4930442E04RIK	1.31127	0.0948841	0.859069	-0.0573333	0.75	-0.12	down
4930442H23RIK	0.552276	0.29038	0.865982	-0.002	0.75	0.052	down
4930442L01RIK	0.242629	0.404146	0.872661	-0.0136667	0.75	-0.026	down
4930442P07RIK	0.19672	0.422023	0.872933	-0.005	0.75	-0.015	down
4930443G03RIK	0.00986866	0.496063	0.878372	0.00383333	0.75	0.003	down
4930444A19RIK	2.29779	0.0107869	0.859069	-0.0766667	0.75	-0.084	down
4930444E06RIK	2.40163	0.00816103	0.859069	-0.0696667	0.75	-0.0685	down
4930444F02RIK	1.82069	0.0343271	0.859069	-0.0591667	0.75	-0.079	down
4930445B03RIK	0.449017	0.32671	0.866723	0.0296667	0.75	-0.003	down
4930445G23RIK	0.066561	0.473466	0.876289	0.00916667	0.75	0.0065	down
4930445K14RIK	0.735831	0.230917	0.862017	-0.0593333	0.75	-0.068	down
4930445N18RIK	1.86203	0.0312996	0.859069	-0.0843333	0.75	-0.071	down
4930447A16RIK	0.63316	0.263315	0.864952	-0.0246667	0.75	-0.018	down
4930447F24RIK	0.882113	0.188858	0.862017	-0.104	0.75	-0.130333	down
4930447I22RIK	0.407895	0.341675	0.868463	-0.0356667	0.75	-0.068	down
4930447M23RIK	0.329161	0.371017	0.871728	0.00166667	0.75	-0.011	down
4930448A20RIK	0.41099	0.34054	0.868463	-0.0103333	0.75	-0.035	down
4930448E06RIK	0.285955	0.387456	0.871728	0.00133333	0.75	-0.0125	down
4930448E22RIK	1.36243	0.0865308	0.859069	-0.0365	0.75	-0.0175	down
4930448K20RIK	0.348331	0.363796	0.870552	-0.0046	0.75	-0.017	down
4930449C09RIK	2.02327	0.0215228	0.859069	-0.0603333	0.75	-0.075	down
4930449E01RIK	1.26495	0.102944	0.859069	-0.0373333	0.75	-0.08	down
4930451E06RIK	1.02878	0.151791	0.859069	-0.0268333	0.75	-0.0205	down
4930451I11RIK	0.510032	0.305015	0.865982	-0.022	0.75	-0.033	down
4930452G13RIK	1.70632	0.043974	0.859069	-0.103333	0.75	-0.152	down
4930453H23RIK	0.332463	0.36977	0.871728	-0.009	0.75	0.011	down
4930453J04RIK	0.908232	0.181878	0.862017	0.00316667	0.75	-0.003	down
4930453L07RIK	0.349381	0.363402	0.870552	0.002	0.75	0.036	down
4930453N24RIK	1.4592	0.0722549	0.859069	-0.278531	1	-0.0442	down
4930453O03RIK	2.1132	0.017292	0.859069	-0.0916667	0.75	-0.111	down
4930455C13RIK	0.0997074	0.460288	0.875928	-0.0136667	0.75	0.019	down
4930455D15RIK	0.855152	0.196233	0.862017	-0.0336667	0.75	-0.037	down
4930455J16RIK	1.30452	0.0960281	0.859069	-0.0456667	0.75	-0.033	down
4930456G14RIK	0.368697	0.356177	0.870103	-0.0098333	0.75	-0.054	down
4930456J16RIK	0.695255	0.243448	0.863354	0.0141667	0.75	-0.022	down
4930465K10RIK	2.0048	0.0224924	0.859069	-0.102667	0.75	-0.1	down
4930465M20RIK	0.587026	0.278593	0.865982	-0.015	0.75	-0.006	down
4930467D19RIK	2.13054	0.0165635	0.859069	-0.0511667	0.75	-0.023	down
4930470B04RIK	0.500865	0.308233	0.865982	-0.0276667	0.75	-0.005	down
4930471E19RIK	1.5335	0.0625758	0.859069	-0.0586667	0.75	-0.046	down
4930471G03RIK	0.220483	0.412747	0.872661	-0.007	0.75	-0.006	down
4930473A02RIK	0.81708	0.206941	0.862017	-0.029	0.75	-0.077	down
4930473H19RIK	2.23312	0.0127705	0.859069	-0.091	0.75	-0.105	down
4930473M17RIK	0.807684	0.209636	0.862017	-0.0163333	0.75	-0.013	down
4930474A20RIK	0.298552	0.382641	0.871728	-0.036	0.75	-0.0325	down
4930474H20RIK	2.16024	0.015377	0.859069	-0.0836667	0.75	-0.084	down
4930474N05RIK	0.58639	0.278807	0.865982	-0.0173333	0.75	-0.039	down
4930474N09RIK	0.545915	0.292562	0.865982	-0.0166667	0.75	-0.021	down
4930477O15RIK	0.0379757	0.484854	0.877546	-0.0211667	0.75	0.0135	down
4930478L05RIK	0.719196	0.23601	0.862017	-0.049	0.75	-0.047	down
4930478M09RIK	0.50104	0.308172	0.865982	-0.0176667	0.75	-0.051	down
4930478P22RIK	1.36027	0.0868718	0.859069	-0.0663333	0.75	-0.067	down
4930480E11RIK	0.233064	0.407856	0.872661	-0.0126667	0.75	-0.011	down
4930480K23RIK	0.0241382	0.490371	0.877972	-0.0023333	0.75	-0.0105	down
4930483C01RIK	0.459024	0.323108	0.866658	-0.0235	0.75	-0.052	down
4930483K19RIK	1.21773	0.111663	0.859069	-0.0486667	0.75	-0.04	down
4930483O08RIK	1.72305	0.0424402	0.859069	-0.0993333	0.75	-0.106	down
4930484H19RIK	1.94084	0.0261389	0.859069	-0.0766667	0.75	-0.091	down
4930485E13RIK	0.119407	0.452477	0.875928	-0.0096667	0.75	0.02	down
4930485G23RIK	0.683379	0.247184	0.864829	-0.0443333	0.75	-0.061	down
4930486A15RIK	0.812986	0.208113	0.862017	-0.0121667	0.75	-0.0135	down
4930486L24RIK	2.51347	0.00597743	0.859069	-0.147667	0.75	-0.082	down
4930488B22RIK	2.41924	0.00777655	0.859069	-0.106667	0.75	-0.078	down
4930488L21RIK	1.31553	0.0941653	0.859069	-0.048	0.75	-0.018	down
4930488N15RIK	2.16935	0.0150281	0.859069	-0.105333	0.75	-0.117	down
4930500A05RIK	0.498149	0.30919	0.865982	-0.03	0.75	-0.031	down
4930500F04RIK	1.03599	0.150103	0.859069	-0.0356667	0.75	-0.049	down
4930500G05RIK	1.82891	0.0337064	0.859069	-0.0736667	0.75	-0.079	down
4930500H12RIK	0.927332	0.176877	0.862017	-0.03	0.75	-0.011	down
4930503E14RIK	0.512052	0.304307	0.865982	-0.0036667	0.75	0.025	down
4930503E24RIK	0.240974	0.404788	0.872661	-0.0113333	0.75	0	down
4930504C09RIK	1.17432	0.120133	0.859069	-0.065	0.75	-0.014	down
4930505M18RIK	0.22095	0.412566	0.872661	-0.0143333	0.75	0.003	down
4930505N22RIK	0.800949	0.211581	0.862017	-0.0516667	0.75	-0.006	down
4930505O19RIK	0.657986	0.255273	0.864952	-0.0428333	0.75	-0.0475	down
4930505O20RIK	0.397245	0.345593	0.869369	-0.0093333	0.75	-0.043	down
4930506C21RIK	0.980385	0.163448	0.862017	-0.156667	0.75	-0.111	down
4930507A01RIK	0.557973	0.288431	0.865982	-0.028	0.75	-0.021	down
4930507D05RIK	0.310952	0.377919	0.871728	-0.0073333	0.75	0.027	down
4930507D10RIK	1.5693	0.0582896	0.859069	-0.0933333	0.75	-0.114	down
4930509E22RIK	0.352025	0.36241	0.870271	0.0153333	0.75	-0.0395	down
4930509K18RIK	1.34903	0.0886635	0.859069	-0.0596667	0.75	-0.043	down
4930511E03RIK	1.29589	0.0975065	0.859069	-0.0373333	0.75	-0.033	down
4930512B01RIK	1.1977	0.115517	0.859069	-0.0506667	0.75	-0.051	down
4930512H18RIK	0.229404	0.409278	0.872661	0.00566667	0.75	0.058	down
4930513L20RIK	1.4492	0.073641	0.859069	-0.0518333	0.75	-0.045	down
4930513O06RIK	2.7369	0.0031011	0.859069	-0.096	0.75	-0.122	down
4930515G13RIK	1.68361	0.0461281	0.859069	-0.052	0.75	-0.054	down
4930517E11RIK	1.24261	0.107007	0.859069	-0.0486667	0.75	-0.033	down
4930517G19RIK	0.219567	0.413104	0.872661	-0.0115	0.75	-0.018	down
4930517J16RIK	1.95152	0.0254976	0.859069	-0.0706667	0.75	-0.125	down
4930517O19RIK	1.26617	0.102727	0.859069	-0.06	0.75	-0.089	down
4930518C04RIK	0.607783	0.271666	0.865982	-0.0306667	0.75	-0.0285	down
4930518F22RIK	0.657446	0.255447	0.864952	-0.0031667	0.75	-0.011	down
4930518I15RIK	0.917398	0.179467	0.862017	-0.0426667	0.75	-0.044	down
4930518P08RIK	1.00489	0.157475	0.861928	-0.0326667	0.75	-0.019	down
4930519D14RIK	1.12551	0.130187	0.859069	-0.058	0.75	-0.043	down
4930519E07RIK	0.70896	0.239175	0.863354	-0.0235	0.75	-0.016	down
4930519F16RIK	1.06752	0.14287	0.859069	-0.0643333	0.75	-0.046	down
4930519G04RIK	0.265964	0.395134	0.872661	-0.0298889	0.75	-0.029	down
4930519H02RIK	0.836027	0.20157	0.862017	-0.034	0.75	-0.043	down
4930519N06RIK	0.342789	0.365879	0.870552	-0.012	0.75	-0.009	down
4930521O11RIK	0.403756	0.343196	0.868475	0.00033333	0.75	0.003	down
4930522N08RIK	0.467432	0.320095	0.866658	-0.0136667	0.75	-0.008	down
4930523O13RIK	0.844544	0.199183	0.862017	-0.0317778	0.75	-0.031	down
4930524B17RIK	1.20966	0.113205	0.859069	-0.046	0.75	-0.053	down
4930524C18RIK	0.222342	0.412024	0.872661	-0.005	0.75	-0.002	down
4930524J08RIK	1.70417	0.0441743	0.859069	-0.0606667	0.75	-0.063	down
4930524O07RIK	1.5511	0.0604389	0.859069	-0.0526667	0.75	-0.087	down
4930524O08RIK	0.695197	0.243466	0.863354	-0.0253333	0.75	-0.025	down
4930526F13RIK	1.26372	0.103165	0.859069	-0.0553333	0.75	-0.06	down
4930527F18RIK	0.747031	0.227522	0.862017	-0.006	0.75	-0.003	down
4930527J03RIK	0.855745	0.196069	0.862017	-0.0518333	0.75	-0.0435	down
4930528A17RIK	1.87466	0.0304196	0.859069	-0.0826667	0.75	-0.097	down
4930528D03RIK	1.55756	0.0596687	0.859069	-0.0676667	0.75	-0.065	down
4930529F21RIK	2.02065	0.0216582	0.859069	-0.0833333	0.75	-0.098	down
4930529I22RIK	2.16691	0.015121	0.859069	-0.0873333	0.75	-0.073	down
4930532I03RIK	0.589128	0.277888	0.865982	-0.0203333	0.75	-0.014	down
4930533B18RIK	1.22652	0.110001	0.859069	-0.033	0.75	-0.021	down
4930533K18RIK	0.846079	0.198754	0.862017	-0.0245	0.75	-0.024	down
4930533L02RIK	1.79399	0.0364073	0.859069	-0.0643333	0.75	-0.087	down
4930534D22RIK	0.551049	0.2908	0.865982	-0.0193333	0.75	-0.042	down
4930534I15RIK	0.585423	0.279132	0.865982	-0.0286667	0.75	-0.034	down
4930535F04RIK	1.48086	0.0693221	0.859069	-0.0636667	0.75	-0.0555	down
4930535I16RIK	0.293892	0.38442	0.871728	-0.0173333	0.75	-0.005	down
4930537H20RIK	2.34769	0.00944506	0.859069	-0.118667	0.75	-0.14	down
4930540E01RIK	0.0518976	0.479305	0.877546	-0.0076667	0.75	0.002	down
4930542C16RIK	0.957503	0.169157	0.862017	-0.054	0.75	-0.026	down
4930542D17RIK	0.863786	0.193853	0.862017	-0.0353333	0.75	-0.077	down
4930542N06RIK	0.204139	0.419123	0.872661	-0.0143333	0.75	0.014	down
4930543N07RIK	1.97518	0.0241237	0.859069	-0.0736667	0.75	-0.073	down
4930545H06RIK	0.565962	0.28571	0.865982	-0.022	0.75	-0.043	down
4930546C10RIK	1.45957	0.0722035	0.859069	-0.0606667	0.75	-0.074	down
4930548F15RIK	0.89908	0.184305	0.862017	-0.0306667	0.75	-0.005	down
4930548G14RIK	1.34736	0.0889321	0.859069	-0.0503333	0.75	-0.048	down
4930549C15RIK	1.01789	0.154366	0.859069	-0.042	0.75	-0.048	down
4930549O18RIK	0.0763149	0.469584	0.875928	-0.007	0.75	-0.011	down
4930551I15RIK	1.2536	0.104994	0.859069	-0.0385	0.75	-0.036	down
4930551O13RIK	1.09053	0.13774	0.859069	-0.0696667	0.75	-0.081	down
4930552P12RIK	0.157551	0.437405	0.875928	0.00133333	0.75	0.003	down
4930553M12RIK	1.18496	0.118017	0.859069	-0.0643333	0.75	-0.0875	down
4930553P18RIK	1.02548	0.152568	0.859069	-0.0316667	0.75	0.027	down
4930554C24RIK	0.636257	0.262305	0.864952	-0.0266667	0.75	-0.014	down
4930554G24RIK	0.96088	0.168306	0.862017	-0.063	0.75	0.005	down
4930554H23RIK	0.754362	0.225316	0.862017	-0.026	0.75	-0.105	down
4930554P06RIK	1.53336	0.0625941	0.859069	-0.0568333	0.75	-0.0375	down
4930555F03RIK	0.785119	0.216192	0.862017	-0.0326667	0.75	-0.041	down
4930556A12RIK	1.12768	0.129727	0.859069	-0.056	0.75	-0.06	down
4930556A17RIK	0.877341	0.190151	0.862017	-0.024	0.75	-0.0215	down
4930556H04RIK	0.760405	0.223506	0.862017	-0.0313333	0.75	-0.025	down
4930556L07RIK	2.10867	0.0174867	0.859069	-0.0773333	0.75	-0.1015	down
4930556N09RIK	0.478059	0.316304	0.866658	-0.0113333	0.75	-0.037	down
4930556N13RIK	0.178257	0.429261	0.875838	-0.0083333	0.75	-0.005	down
4930557B21RIK	1.17345	0.120309	0.859069	-0.0433333	0.75	-0.0365	down
4930558J22RIK	0.181786	0.427875	0.875356	0.0123333	0.75	0.03	down
4930558K02RIK	1.88801	0.0295125	0.859069	-0.07	0.75	-0.061	down
4930562A09RIK	0.653341	0.256768	0.864952	-0.045	0.75	-0.002	down
4930562D21RIK	0.3864	0.3496	0.870103	0.00433333	0.75	-0.048	down
4930562F07RIK	2.01851	0.0217689	0.859069	-0.0926667	0.75	-0.08	down
4930563E18RIK	2.86902	0.00205871	0.859069	-0.139	0.75	-0.155	down
4930563E22RIK	0.205018	0.418779	0.872661	-0.0115	0.75	-0.0335	down
4930563F15RIK	0.816715	0.207046	0.862017	-0.028	0.75	-0.026	down
4930563J15RIK	0.334356	0.369056	0.871728	-0.0063333	0.75	0.004	down
4930564B12RIK	1.27173	0.101734	0.859069	-0.034	0.75	-0.0355	down
4930564D02RIK	1.78746	0.0369317	0.859069	-0.0873333	0.75	-0.04	down
4930565D16RIK	0.0454636	0.481869	0.877546	-0.0133333	0.75	0.008	down
4930565N06RIK	1.75512	0.0396195	0.859069	-0.084	0.75	-0.082	down
4930566D17RIK	0.687246	0.245964	0.863764	-0.045	0.75	-0.074	down
4930566N20RIK	1.84938	0.0322018	0.859069	-0.0483333	0.75	-0.029	down
4930569F06RIK	0.880983	0.189164	0.862017	-0.0126667	0.75	-0.079	down
4930570E01RIK	0.79002	0.214758	0.862017	-0.0166667	0.75	0.002	down
4930570E03RIK	0.395163	0.346361	0.869804	-0.0016667	0.75	0.01	down
4930571B16RIK	0.291351	0.385391	0.871728	0.00766667	0.75	-0.071	down
4930571K23RIK	0.437033	0.331044	0.866925	-0.012	0.75	-0.042	down
4930572C08RIK	1.21025	0.113091	0.859069	-0.0363333	0.75	-0.0335	down
4930572G02RIK	0.50631	0.306319	0.865982	-0.003	0.75	-0.059	down
4930573C08RIK	0.163396	0.435103	0.875928	-0.0146667	0.75	-0.0025	down
4930573G07RIK	1.10755	0.134027	0.859069	-0.0495	0.75	-0.0485	down
4930573O21RIK	0.981877	0.16308	0.862017	-0.0376667	0.75	-0.058	down
4930577N17RIK	0.436967	0.331068	0.866925	-0.0213333	0.75	-0.01	down
4930578G10RIK	1.64543	0.0499405	0.859069	-0.0485	0.75	-0.061	down
4930578I06RIK	0.44141	0.329458	0.866723	-0.008	0.75	-0.029	down
4930578I07RIK	2.10404	0.0176874	0.859069	-0.0716667	0.75	-0.084	down
4930578M01RIK	0.712937	0.237942	0.862317	-0.0166667	0.75	-0.014	down
4930579D07RIK	0.341631	0.366314	0.870552	-0.013	0.75	-0.007	down
4930579F01RIK	0.490927	0.311739	0.865982	-0.0056667	0.75	-0.024	down
4930579G18RIK	0.0952719	0.462049	0.875928	0.026	0.75	0.06	down
4930579G24RIK	1.26787	0.102422	0.859069	-0.134667	0.75	-0.019	down
4930579K19RIK	0.190618	0.424413	0.873646	-0.0116667	0.75	-0.015	down
4930579P08RIK	0.818921	0.206416	0.862017	-0.0413333	0.75	-0.007	down
4930581F22RIK	0.517725	0.302325	0.865982	-0.0363333	0.75	0.006	down
4930588G17RIK	1.32288	0.092937	0.859069	-0.067	0.75	-0.022	down
4930588J15RIK	1.24244	0.107038	0.859069	-0.0613333	0.75	-0.031	down
4930589P08RIK	0.784672	0.216323	0.862017	-0.107333	0.75	-0.108	down
4930591A17RIK	0.361504	0.358861	0.870103	-0.005	0.75	-0.019	down
4930592A05RIK	0.670541	0.251256	0.864952	-0.054	0.75	-0.065	down
4930592C13RIK	1.80935	0.0351983	0.859069	-0.062	0.75	-0.077	down
4930592I03RIK	0.745463	0.227996	0.862017	-0.0223333	0.75	-0.046	down
4930593A02RIK	1.20419	0.114259	0.859069	-0.0683333	0.75	-0.064	down
4930594C11RIK	0.646547	0.258963	0.864952	-0.0236667	0.75	-0.031	down
4930594M17RIK	1.65716	0.0487438	0.859069	-0.0963333	0.75	-0.118	down
4930594M22RIK	0.339836	0.36699	0.870552	-0.0113333	0.75	0.012	down
4930597G03RIK	1.17415	0.120167	0.859069	-0.0546667	0.75	-0.059	down
4930597L12RIK	2.07747	0.0188789	0.859069	-0.091	0.75	-0.103	down
4930599N24RIK	0.206143	0.41834	0.872661	0.00533333	0.75	0.002	down
4931402H11RIK	0.251109	0.400865	0.872661	-0.0053333	0.75	-0.026	down
4931403G20RIK	1.45145	0.0733279	0.859069	-0.0533333	0.75	-0.054	down
4931403M11RIK	0.312676	0.377264	0.871728	-1.156e-18	0.75	-0.026	down
4931406B18RIK	1.35863	0.0871316	0.859069	-0.0476667	0.75	-0.054	down
4931406H21RIK	0.242008	0.404387	0.872661	0.005	0.75	-0.06	down
4931407E12RIK	0.83912	0.200701	0.862017	-0.0406667	0.75	-0.034	down
4931407J08RIK	1.35062	0.0884079	0.859069	-0.0546667	0.75	-0.0595	down
4931408D14RIK	0.0116614	0.495348	0.878358	0.00633333	0.75	-0.042	down
4931409D07RIK	0.766457	0.221702	0.862017	-0.03	0.75	-0.029	down
4931413K12RIK	1.18555	0.117899	0.859069	-0.0456667	0.75	-0.047	down
4931428F04RIK	0.361354	0.358917	0.870103	-0.0273333	0.75	-0.014	down
4931428L18RIK	0.0700563	0.472074	0.876289	0.0167778	0.75	-0.015	down
4931429L15RIK	0.530484	0.297888	0.865982	-0.0693333	0.75	0	down
4931429P17RIK	0.462454	0.321878	0.866658	-0.006	0.75	-0.02	down
4931431C16RIK	0.356977	0.360554	0.870103	-0.0326667	0.75	0.014	down
4931439C15RIK	1.24944	0.105753	0.859069	-0.0503333	0.75	-0.036	down
4932432N04RIK	0.713553	0.237752	0.862017	-0.0355	0.75	-0.069	down
4932434E15RIK	1.13491	0.128206	0.859069	-0.0616667	0.75	-0.072	down
4932435O22RIK	0.829974	0.203277	0.862017	-0.0316667	0.75	-0.038	down
4932437C15RIK	0.00435639	0.498262	0.878372	-0.0341667	0.75	0.008	down
4932439E07RIK	0.359652	0.359554	0.870103	-0.0213333	0.75	-0.02	down
4932442E05RIK	1.32645	0.0923462	0.859069	-0.0403333	0.75	-0.094	down
4932443L11RIK	1.09017	0.137819	0.859069	-0.0513333	0.75	-0.021	down
4932702P03RIK	0.0157966	0.493698	0.877972	-0.017	0.75	-0.026	down
4932703K07RIK	0.79282	0.213941	0.862017	-0.0336667	0.75	-0.05	down
4933401D09RIK	1.27273	0.101556	0.859069	-0.0333333	0.75	-0.025	down
4933401H06RIK	0.767667	0.221342	0.862017	-0.0313333	0.75	-0.02	down
4933401J01RIK	0.989047	0.16132	0.862017	-0.0513333	0.75	-0.042	down
4933401L05RIK	1.29866	0.0970299	0.859069	-0.031	0.75	-0.107	down
4933402C05RIK	0.177476	0.429567	0.875838	0.00533333	0.75	-0.027	down
4933402J07RIK	0.36864	0.356198	0.870103	-0.0086667	0.75	-0.02	down
4933403J19RIK	1.04692	0.147569	0.859069	-0.0196667	0.75	-0.0375	down
4933403L11RIK	0.930623	0.176024	0.862017	-0.0308333	0.75	-0.029	down
4933403O08RIK	1.42776	0.0766805	0.859069	-0.0526667	0.75	-0.074	down
4933404G15RIK	2.10553	0.0176224	0.859069	-0.08	0.75	-0.085	down
4933404K08RIK	0.440641	0.329737	0.866723	-0.0143333	0.75	-0.021	down
4933404M09RIK	0.047977	0.480867	0.877546	-0.0065	0.75	-0.019	down
4933404O12RIK	0.81141	0.208565	0.862017	-0.0335	0.75	-0.0195	down
4933405L10RIK	0.81202	0.20839	0.862017	-0.033	0.75	-0.059	down
4933405O20RIK	0.00703654	0.497193	0.878372	0.013	0.75	0.013	down
4933406B17RIK	0.120321	0.452114	0.875928	-0.032	0.75	0.011	down
4933406C10RIK	0.865101	0.193492	0.862017	-0.055	0.75	-0.008	down
4933406G16RIK	2.15493	0.0155836	0.859069	-0.0993333	0.75	-0.088	down
4933406J09RIK	1.69605	0.044938	0.859069	-0.0693333	0.75	-0.061	down
4933406K04RIK	0.914083	0.180337	0.862017	-0.0168	0.75	-0.0168	down
4933406L23RIK	0.435308	0.33167	0.866975	-0.0003333	0.75	-0.016	down
4933406P04RIK	1.6135	0.0533175	0.859069	-0.075	0.75	-0.082	down
4933407A17RIK	0.70183	0.241392	0.863354	-0.0393333	0.75	-0.036	down
4933407C09RIK	0.914124	0.180326	0.862017	-0.0315	0.75	-0.0285	down
4933407G14RIK	1.26965	0.102105	0.859069	-0.0483333	0.75	-0.042	down
4933407I18RIK	0.330866	0.370373	0.871728	-0.0173333	0.75	-0.001	down
4933408J17RIK	1.40919	0.0793889	0.859069	-0.06	0.75	-0.06	down
4933408K01RIK	1.08772	0.138359	0.859069	-0.0498333	0.75	-0.0335	down
4933408M05RIK	0.276121	0.391227	0.872461	-0.012	0.75	0.003	down
4933408N05RIK	1.7865	0.0370093	0.859069	-0.0726667	0.75	-0.075	down
4933409D19RIK	0.0709272	0.471728	0.876289	-0.0033333	0.75	0.003	down
4933411E08RIK	0.527679	0.298861	0.865982	-0.039	0.75	-0.075	down
4933412O06RIK	0.274152	0.391984	0.872661	0.001	0.75	0.024	down
4933413C19RIK	1.31916	0.0935586	0.859069	-0.073	0.75	-0.073	down
4933413I22RIK	0.371947	0.354966	0.870103	-0.0043333	0.75	-0.006	down
4933413J09RIK	0.635678	0.262493	0.864952	-0.0236667	0.75	-0.042	down
4933414I06RIK	0.346892	0.364336	0.870552	-0.011	0.75	-0.029	down
4933415A04RIK	1.54233	0.0614965	0.859069	-0.076	0.75	-0.093	down
4933416A02RIK	0.132185	0.447419	0.875928	-0.015	0.75	0.002	down
4933416E03RIK	0.0129488	0.494834	0.878322	0.016	0.75	0.031	down
4933416E14RIK	0.2616	0.396815	0.872661	-0.0018333	0.75	-0.0155	down
4933416M06RIK	0.257274	0.398483	0.872661	-0.0106667	0.75	-0.016	down
4933416M07RIK	0.926737	0.177032	0.862017	-0.0263333	0.75	-0.056	down
4933416O17RIK	0.0330323	0.486824	0.877546	-0.0036667	0.75	0	down
4933417C20RIK	1.50183	0.0665701	0.859069	-0.0643333	0.75	-0.132	down
4933417E11RIK	1.53889	0.0619158	0.859069	-0.0616667	0.75	-0.052	down
4933417O13RIK	0.155823	0.438086	0.875928	0.00033333	0.75	-0.03	down
4933421A08RIK	0.499788	0.308612	0.865982	-0.019	0.75	-0.04	down
4933421D24RIK	0.0677922	0.472976	0.876289	0.008	0.75	-0.04	down
4933423L19RIK	1.46991	0.0707936	0.859069	-0.0623333	0.75	-0.0905	down
4933423N03RIK	1.14011	0.12712	0.859069	-0.0475	0.75	-0.0515	down
4933423P22RIK	1.14544	0.126013	0.859069	-0.068	0.75	-0.035	down
4933424C08RIK	0.940687	0.173433	0.862017	-0.0526667	0.75	-0.05	down
4933424C09RIK	0.630596	0.264153	0.864952	-0.0183333	0.75	-0.0275	down
4933424G06RIK	1.15509	0.124026	0.859069	-0.0606667	0.75	-0.074	down
4933424H11RIK	0.171628	0.431865	0.875928	-0.008	0.75	0.0035	down
4933424L07RIK	0.651465	0.257373	0.864952	0.0116667	0.75	-0.0005	down
4933424M12RIK	1.04688	0.147578	0.859069	-0.0913333	0.75	0.033	down
4933425D22RIK	0.380643	0.351734	0.870103	-0.011	0.75	0.005	down
4933425M03RIK	0.0744739	0.470317	0.876126	-0.0235	0.75	0.0105	down
4933426B08RIK	0.792693	0.213978	0.862017	-0.0266667	0.75	-0.018	down
4933426I03RIK	0.381882	0.351275	0.870103	-0.0023333	0.75	0.025	down
4933426K07RIK	0.640422	0.260949	0.864952	-0.0303333	0.75	-0.007	down
4933427C19RIK	0.642931	0.260135	0.864952	-0.0293333	0.75	-0.015	down
4933427D06RIK	0.724192	0.234474	0.862017	-0.0208333	0.75	-0.0455	down
4933427E13RIK	0.00041803	0.499833	0.878372	-0.0023333	0.75	0.026	down
4933427I22RIK	0.11804	0.453018	0.875928	0.0113333	0.75	0.022	down
4933428C20RIK	0.893029	0.185921	0.862017	-0.035	0.75	-0.026	down
4933428G20RIK	0.504552	0.306937	0.865982	-0.0166667	0.75	-0.015	down
4933428L01RIK	1.74279	0.0406849	0.859069	-0.0216667	0.75	-0.019	down
4933428L12RIK	1.11632	0.132142	0.859069	-0.0513333	0.75	-0.052	down
4933428M09RIK	1.29787	0.097166	0.859069	-0.049	0.75	-0.037	down
4933429K18RIK	0.138377	0.444971	0.875928	-0.0073333	0.75	-0.001	down
4933430A20RIK	0.940144	0.173572	0.862017	-0.0713333	0.75	-0.073	down
4933430H16RIK	0.997981	0.159144	0.862017	-0.0333333	0.75	-0.059	down
4933430N04RIK	0.0916812	0.463476	0.875928	-0.0046667	0.75	-0.026	down
4933431C10RIK	0.195381	0.422547	0.872933	-0.0223333	0.75	-0.0385	down
4933431E20RIK	0.597927	0.274944	0.865982	-0.0393333	0.75	-0.071	down
4933431J24RIK	0.8289	0.20358	0.862017	-0.035	0.75	-0.032	down
4933432I03RIK	0.566046	0.285681	0.865982	-0.0166667	0.75	-0.035	down
4933432I09RIK	1.70823	0.0437965	0.859069	-0.0763333	0.75	-0.049	down
4933433G08RIK	0.426905	0.334724	0.868463	-0.0366667	0.75	-0.038	down
4933433G15RIK	0.0273377	0.489095	0.877631	-0.0056667	0.75	0.007	down
4933433G19RIK	0.861809	0.194396	0.862017	-0.0453333	0.75	-0.035	down
4933433H22RIK	1.41636	0.0783348	0.859069	-0.0463333	0.75	-0.018	down
4933433N18RIK	1.3767	0.0843023	0.859069	-0.0563333	0.75	-0.061	down
4933434M16RIK	0.129077	0.448649	0.875928	-0.0106667	0.75	0.016	down
4933435C09RIK	1.59646	0.055193	0.859069	-0.0636667	0.75	-0.0925	down
4933435E02RIK	0.668267	0.251982	0.864952	-0.0033333	0.75	-0.032	down
4933435G04RIK	0.396162	0.345993	0.869568	-0.0138333	0.75	-0.0225	down
4933436I01RIK	1.80082	0.0358653	0.859069	-0.0626667	0.75	-0.06	down
4933436N17RIK	0.486411	0.313338	0.866167	-0.0166667	0.75	-0.048	down
4933437F24RIK	1.88409	0.0297763	0.859069	-0.069	0.75	-0.062	down
4933438A12RIK	0.492481	0.31119	0.865982	-0.0243333	0.75	-0.01	down
4933438B17RIK	3.36253	0.00038616	0.859069	-0.141	0.75	-0.128	down
4933439C10RIK	0.863949	0.193808	0.862017	-0.0275556	0.75	-0.0316667	down
4933439G19RIK	2.18071	0.0146024	0.859069	-0.0726667	0.75	-0.077	down
4933439N06RIK	1.15715	0.123605	0.859069	-0.0346667	0.75	-0.021	down
4933439N14RIK	1.48707	0.0684987	0.859069	-0.0696667	0.75	-0.083	down
4933440J02RIK	0.228771	0.409524	0.872661	-0.0116667	0.75	0.008	down
4933440M02RIK	2.57383	0.00502896	0.859069	-0.119	0.75	-0.146	down
5031415H12RIK	0.247898	0.402107	0.872661	0.007	0.75	-0.0595	down
5031425E22RIK	0.438403	0.330547	0.866723	-0.0374444	0.75	-0.0163333	down
5031426D15RIK	1.16603	0.121801	0.859069	-0.116333	0.75	-0.199	down
5031434O11RIK	0.680472	0.248103	0.864829	-0.033	0.75	-0.033	down
5031439G07RIK	0.815176	0.207486	0.862017	-0.110667	0.75	-0.055	down
5033404E19RIK	0.917165	0.179528	0.862017	-0.047	0.75	-0.09	down
5033405D04RIK	1.64038	0.0504631	0.859069	-0.0575	0.75	-0.051	down
5033406O09RIK	0.455191	0.324486	0.866723	-0.0213333	0.75	-0.011	down
5033417F24RIK	0.844415	0.199219	0.862017	-0.0223333	0.75	-0.029	down
5033418A18RIK	0.347684	0.364039	0.870552	-0.0653333	0.75	-0.112	down
5033423K11RIK	1.12094	0.131157	0.859069	-0.0418333	0.75	-0.044	down
5033425B01RIK	1.44613	0.07407	0.859069	-0.0633333	0.75	-0.038	down
5033425G24RIK	0.483245	0.314461	0.866658	-0.0306667	0.75	-0.053	down
5230400M03RIK	0.815523	0.207386	0.862017	-0.0526667	0.75	-0.024	down
5230401M06RIK	1.14318	0.126481	0.859069	-0.0431667	0.75	-0.0645	down
5330403D14RIK	0.6647	0.253121	0.864952	-0.0433333	0.75	-0.034	down
5330409N07RIK	1.56094	0.0592688	0.859069	-0.0826667	0.75	-0.198	down
5330411J11RIK	2.42556	0.00764244	0.859069	-0.116	0.75	-0.121	down
5330411O13RIK	0.517414	0.302434	0.865982	-0.037	0.75	-0.031	down
5330417H12RIK	0.316492	0.375815	0.871728	-0.022	0.75	0.004	down
5330421F21RIK	1.19537	0.115971	0.859069	-0.085	0.75	-0.067	down
5330422M15RIK	0.260263	0.397331	0.872661	-0.0046667	0.75	-0.023	down
5330423I11RIK	0.137591	0.445282	0.875928	0.0273333	0.75	0.042	down
5330426L24RIK	3.09502	0.00098399	0.859069	-0.104333	0.75	-0.088	down
5330427O13RIK	1.12374	0.130563	0.859069	-0.0703333	0.75	-0.109	down
5330430C04RIK	0.180645	0.428323	0.875356	-0.0193333	0.75	-0.0995	down
5330433J24RIK	0.660061	0.254607	0.864952	-0.0223333	0.75	-0.0135	down
5330438D12RIK	1.25958	0.10391	0.859069	-0.073	0.75	-0.003	down
5330439A09RIK	2.02325	0.0215239	0.859069	-0.0856667	0.75	-0.07	down
5330439B14RIK	2.32685	0.00998667	0.859069	-0.0706667	0.75	-0.072	down
5330439K02RIK	1.29289	0.0980254	0.859069	-0.0686667	0.75	0.027	down
5430401H09RIK	0.364078	0.3579	0.870103	-0.0096667	0.75	-0.052	down
5430402E10RIK	1.65837	0.0486213	0.859069	-0.0576667	0.75	-0.077	down
5430402P08RIK	0.975944	0.164546	0.862017	-0.0493333	0.75	-0.051	down
5430405H02RIK	1.1076	0.134017	0.859069	-0.0503333	0.75	-0.0515	down
5430410E06RIK	1.42839	0.0765902	0.859069	-0.0806667	0.75	-0.125	down
5430411C19RIK	0.658489	0.255112	0.864952	-0.005	0.75	-0.007	down
5430416B10RIK	0.841341	0.200078	0.862017	-0.0728333	0.75	-0.0815	down
5430416N02RIK	1.30632	0.0957221	0.859069	-0.0876667	0.75	-0.092	down
5430421F17RIK	1.61792	0.0528397	0.859069	-0.0873333	0.75	-0.044	down
5430425E15RIK	0.706599	0.239908	0.863354	-0.0125	0.75	-0.046	down
5430430K15RIK	1.20149	0.11478	0.859069	-0.0578333	0.75	-0.0405	down
5430434I15RIK	0.311425	0.377739	0.871728	-0.016	0.75	0.005	down
5430434N17RIK	0.210217	0.416749	0.872661	0.014	0.75	-0.009	down
5430437J10RIK	0.106284	0.457679	0.875928	-0.005	0.75	0.001	down
5430440L12RIK	0.371006	0.355317	0.870103	-0.0066667	0.75	-0.026	down
5530401A14RIK	0.0164411	0.493441	0.877972	0.0106667	0.75	0.008	down
5530402H23RIK	0.557681	0.288531	0.865982	-0.0236667	0.75	-0.086	down
5530601H04RIK	0.431045	0.333218	0.867793	-0.0023333	0.75	-0.0273333	down
5730403I07RIK	0.551877	0.290516	0.865982	-0.0593333	0.75	-0.062	down
5730405A17RIK	1.16136	0.122747	0.859069	-0.024	0.75	-0.0215	down
5730405N03RIK	1.25095	0.105477	0.859069	-0.0423333	0.75	-0.043	down
5730408K05RIK	1.53737	0.0621013	0.859069	-0.0696667	0.75	-0.074	down
5730409E04RIK	1.34478	0.0893474	0.859069	-0.322309	1	-0.139	down
5730409L17RIK	0.816678	0.207056	0.862017	-0.017	0.75	0.035	down
5730409N24RIK	1.86985	0.0307526	0.859069	-0.140333	0.75	-0.121	down
5730412P04RIK	0.254909	0.399397	0.872661	-0.009	0.75	-0.023	down
5730415C11RIK	1.11166	0.133143	0.859069	-0.0636667	0.75	-0.0785	down
5730416F02RIK	1.83145	0.0335168	0.859069	-0.049	0.75	-0.03	down
5730420D15RIK	0.723498	0.234687	0.862017	-0.032	0.75	-0.02	down
5730458M16RIK	0.917219	0.179514	0.862017	-0.032	0.75	-0.021	down
5730488B01RIK	0.651234	0.257448	0.864952	-0.022	0.75	-0.035	down
5730522E02RIK	1.90058	0.0286783	0.859069	-0.077	0.75	-0.089	down
5730575I04RIK	0.843439	0.199491	0.862017	-0.0035	0.75	-0.0005	down
5730596P11RIK	0.425199	0.335346	0.868463	-0.0088333	0.75	-0.013	down
5830400J07RIK	0.860866	0.194656	0.862017	-0.047	0.75	-0.018	down
5830405M20RIK	1.06274	0.14395	0.859069	-0.0486667	0.75	-0.048	down
5830407F19RIK	0.49346	0.310844	0.865982	-0.01	0.75	-0.004	down
5830409B07RIK	1.82395	0.0340798	0.859069	-0.0616667	0.75	-0.075	down
5830411J07RIK	2.22326	0.0130992	0.859069	-0.0793333	0.75	-0.095	down
5830415G21RIK	1.21501	0.11218	0.859069	-0.0461667	0.75	-0.1095	down
5830424K16RIK	0.322394	0.373577	0.871728	0.00266667	0.75	-0.003	down
5830426C09RIK	1.2047	0.114159	0.859069	-0.0208333	0.75	-0.0205	down
5830432F11RIK	0.557775	0.288499	0.865982	-0.0065	0.75	-0.0115	down
5830433D23RIK	1.19928	0.115209	0.859069	-0.0651667	0.75	-0.073	down
5830433M15RIK	1.08087	0.139877	0.859069	-0.06	0.75	-0.055	down
5830434F19RIK	0.114576	0.454391	0.875928	-0.0203333	0.75	-0.018	down
5830435N06RIK	0.627905	0.265033	0.864952	0.0101667	0.75	-0.006	down
5830437K03RIK	0.600024	0.274245	0.865982	-0.0303333	0.75	-0.009	down
5830438M01RIK	0.319491	0.374677	0.871728	-0.0215	0.75	-0.0525	down
5830440H09RIK	0.170737	0.432215	0.875928	-0.0168333	0.75	-0.0065	down
5830442K09RIK	1.52738	0.063333	0.859069	-0.0441667	0.75	-0.0345	down
5830444B04RIK	0.489939	0.312088	0.865982	-0.0466667	0.75	-0.077	down
5830445D09RIK	1.41529	0.0784913	0.859069	-0.063	0.75	-0.0525	down
5830448L01RIK	0.440973	0.329616	0.866723	0.00133333	0.75	0.007	down
5830453K13RIK	0.418471	0.337801	0.868463	-0.0186667	0.75	-0.009	down
5830454E08RIK	0.834499	0.202	0.862017	-0.0313333	0.75	-0.046	down
5830462O15RIK	1.14878	0.125323	0.859069	-0.0528333	0.75	-0.0525	down
5830462P14RIK	0.416214	0.338627	0.868463	-0.0441667	0.75	-0.0535	down
5830469G19RIK	0.26259	0.396433	0.872661	-0.0076667	0.75	-0.022	down
5830474E16RIK	0.238304	0.405823	0.872661	-0.0043333	0.75	-0.07	down
5830485P09RIK	1.05751	0.145139	0.859069	-0.0575	0.75	-0.0185	down
5830490A12RIK	0.426509	0.334869	0.868463	-0.0338333	0.75	-0.026	down
5930409G06RIK	0.558248	0.288338	0.865982	-0.0353333	0.75	0.001	down
5930422O12RIK	1.0546	0.145805	0.859069	-0.032	0.75	-0.066	down
5930427L02RIK	0.423755	0.335872	0.868463	-0.0436667	0.75	-0.055	down
5930433N17RIK	0.967095	0.166748	0.862017	-0.041	0.75	-0.124	down
6030422H21RIK	1.13127	0.12897	0.859069	-0.044	0.75	-0.06	down
6030439D06RIK	0.670791	0.251177	0.864952	-0.0406667	0.75	-0.047	down
6030440G07RIK	0.904954	0.182745	0.862017	-0.045	0.75	-0.051	down
6030442K20RIK	0.421025	0.336868	0.868463	-0.0058333	0.75	-0.0065	down
6030445D17RIK	0.829427	0.203431	0.862017	-0.0096667	0.75	-0.035	down
6030460B20RIK	0.255796	0.399054	0.872661	-0.007	0.75	-0.0155	down
6030468B19RIK	2.08087	0.0187227	0.859069	-0.084	0.75	-0.083	down
6030498E09RIK	1.01885	0.154136	0.859069	-0.061	0.75	0.026	down
6230414M07RIK	1.124	0.130507	0.859069	-0.0411667	0.75	-0.0155	down
6230424C14RIK	0.334785	0.368894	0.871728	-0.0225	0.75	-0.0145	down
6330403L08RIK	1.53693	0.0621554	0.859069	-0.0991667	0.75	-0.0885	down
6330403N20RIK	0.311081	0.377869	0.871728	-0.0178333	0.75	-0.023	down
6330405D24RIK	1.09985	0.135698	0.859069	-0.0316667	0.75	-0.012	down
6330409D20RIK	0.664797	0.25309	0.864952	-0.0315556	0.75	-0.0746667	down
6330411D24RIK	0.489144	0.31237	0.865982	-0.0183333	0.75	0	down
6330415G19RIK	0.985577	0.16217	0.862017	-0.024	0.75	0.033	down
6330417A16RIK	0.435324	0.331663	0.866975	-0.016	0.75	-0.024	down
6330419E04RIK	0.0440976	0.482413	0.877546	0.0716667	0.75	0.089	down
6330437I11RIK	0.173044	0.431308	0.875928	-0.0043333	0.75	0.021	down
6330526H18RIK	0.02258	0.490993	0.877972	0.0308333	0.75	-0.005	down
6330549D23RIK	0.169176	0.432829	0.875928	0.00433333	0.75	0.009	down
6330571C24RIK	0.980434	0.163436	0.862017	-0.0525	0.75	-0.039	down
6330582A15RIK	0.77534	0.219069	0.862017	-0.028	0.75	-0.021	down
6330590E21RIK	0.676187	0.249461	0.864952	-0.0176667	0.75	-0.04	down
6430514K02RIK	0.220634	0.412689	0.872661	0.0395	0.75	-0.0285	down
6430548M08RIK	0.267314	0.394614	0.872661	-0.255206	1	-0.008375	down
6430562O15RIK	1.32061	0.0933158	0.859069	-0.0526667	0.75	-0.074	down
6430598H11RIK	0.704163	0.240666	0.863354	-0.0256667	0.75	-0.019	down
6430605C03RIK	0.52027	0.301438	0.865982	-0.0156667	0.75	-0.039	down
6430709C05RIK	0.586168	0.278881	0.865982	-0.0165	0.75	0.0285	down
6430710C18RIK	0.400171	0.344515	0.86927	0.0121667	0.75	-0.013	down
6430710M23RIK	0.336443	0.368268	0.871444	0.0196667	0.75	-0.0365	down
6430711C07RIK	0.633419	0.26323	0.864952	-0.0271667	0.75	-0.031	down
6530401F13RIK	0.112088	0.455377	0.875928	0.00033333	0.75	-0.024	down
6530402F18RIK	1.36698	0.0858159	0.859069	-0.0718333	0.75	-0.071	down
6530409C15RIK	0.377415	0.352933	0.870103	-0.04	0.75	-0.025	down
6530411M01RIK	0.23917	0.405487	0.872661	0.00166667	0.75	0.068	down
6720418B01RIK	0.116646	0.45357	0.875928	-0.0583333	0.75	-0.067	down
6720420G18RIK	1.41756	0.0781599	0.859069	-0.0646667	0.75	-0.106	down
6720460K10RIK	1.33805	0.0904399	0.859069	-0.0621667	0.75	-0.0735	down
6720462K09RIK	0.535576	0.296126	0.865982	-0.0113333	0.75	0.01	down
6720468P15RIK	0.532894	0.297053	0.865982	-0.032	0.75	-0.063	down
6720475M21RIK	1.50882	0.0656721	0.859069	-0.0736667	0.75	-0.0755	down
6720477C19RIK	1.76835	0.0385008	0.859069	-0.065	0.75	-0.008	down
6720483E21RIK	2.31363	0.0103441	0.859069	-0.176333	0.75	-0.188	down
6820445E23RIK	0.752051	0.22601	0.862017	-0.0421667	0.75	-0.063	down
7030407E18RIK	0.202954	0.419586	0.872661	0.0153333	0.75	0.032	down
7030407O06RIK	0.578683	0.281402	0.865982	-0.0083333	0.75	-0.022	down
7420700N18RIK	0.442618	0.329021	0.866723	-0.0103333	0.75	-0.01	down
7630403G23RIK	0.533661	0.296788	0.865982	-0.0593333	0.75	0.008	down
8030423J24RIK	0.823469	0.205121	0.862017	-0.023	0.75	-0.055	down
8030442B05RIK	1.83037	0.0335972	0.859069	-0.104667	0.75	-0.101	down
8030445P17RIK	0.34713	0.364247	0.870552	0.033	0.75	0.012	down
8030451A03RIK	1.43829	0.0751759	0.859069	-0.0038333	0.75	-0.0025	down
8030453O22RIK	1.16657	0.121692	0.859069	-0.025	0.75	-0.021	down
8030462N17RIK	0.238981	0.40556	0.872661	-0.0116667	0.75	-0.024	down
8030476L19RIK	1.51132	0.0653532	0.859069	-0.0441667	0.75	-0.0305	down
8030494B02RIK	0.18829	0.425324	0.873996	0.011	0.75	-0.037	down
8030497O21RIK	1.50026	0.0667739	0.859069	-0.093	0.75	-0.0975	down
8430406P12RIK	0.509141	0.305327	0.865982	-0.0106667	0.75	-0.045	down
8430426J06RIK	1.11625	0.132157	0.859069	-0.0483333	0.75	-0.03	down
8430428J23RIK	1.2841	0.0995528	0.859069	-0.0423333	0.75	-0.008	down
8430429K09RIK	2	0.0227499	0.859069	-0.0773333	0.75	-0.128	down
8430432A02RIK	0.649188	0.258108	0.864952	-0.0293333	0.75	-0.056	down
8430434A19RIK	0.271546	0.392986	0.872661	-0.0096667	0.75	-0.011	down
8430436N08RIK	0.184649	0.426752	0.875164	-0.02	0.75	0.036	down
8430437L04RIK	0.537043	0.295619	0.865982	-0.0106667	0.75	0.041	down
8430437N05RIK	1.0635	0.143778	0.859069	-0.0426667	0.75	-0.021	down
9030404E10RIK	0.855025	0.196269	0.862017	-0.0373333	0.75	-0.04	down
9030407C09RIK	0.98017	0.163501	0.862017	-0.0203333	0.75	-0.01	down
9030409C19RIK	1.03922	0.149352	0.859069	-0.059	0.75	0.007	down
9030409K20RIK	0.555752	0.28919	0.865982	-0.0271667	0.75	-0.0315	down
9030411K21RIK	0.138733	0.44483	0.875928	0.016	0.75	0.066	down
9030417H13RIK	0.53625	0.295893	0.865982	-0.007	0.75	0.048	down
9030419F21RIK	0.657457	0.255443	0.864952	-0.004	0.75	-0.0295	down
9030420N05RIK	1.38136	0.0835841	0.859069	-0.0628333	0.75	-0.0685	down
9030607J07RIK	0.25591	0.39901	0.872661	-0.0098333	0.75	-0.01	down
9030607L20RIK	0.0272718	0.489121	0.877631	-0.0126667	0.75	-0.006	down
9030612E09RIK	2.38521	0.00853478	0.859069	-0.0953333	0.75	-0.06	down
9030619P08RIK	0.414462	0.339268	0.868463	-0.0163333	0.75	-0.012	down
9030622O22RIK	0.743462	0.228601	0.862017	-0.0273333	0.75	-0.056	down
9030625G05RIK	1.16874	0.121254	0.859069	-0.067	0.75	-0.088	down
9030625N01RIK	0.321799	0.373803	0.871728	-0.0316667	0.75	-0.045	down
9130001E16RIK	0.920326	0.178701	0.862017	-0.0493333	0.75	-0.076	down
9130002K18RIK	0.666014	0.252701	0.864952	-0.058	0.75	-0.032	down
9130004C02RIK	0.947961	0.171575	0.862017	-0.0608889	0.75	-0.109333	down
9130009M17RIK	0.285887	0.387482	0.871728	-0.009	0.75	0.0055	down
9130011L11RIK	0.896579	0.184972	0.862017	-0.0365	0.75	-0.055	down
9130015G15RIK	0.281791	0.389052	0.871728	-0.0123333	0.75	-0.005	down
9130019O22RIK	0.066976	0.4733	0.876289	-0.0303333	0.75	-0.071	down
9130019P16RIK	1.8126	0.034947	0.859069	-0.0863333	0.75	-0.097	down
9130230N09RIK	0.0686933	0.472617	0.876289	-0.0076667	0.75	-0.078	down
9130231A04RIK	0.792264	0.214103	0.862017	-0.0396667	0.75	-0.026	down
9130401L11RIK	0.340089	0.366895	0.870552	-0.0123333	0.75	-0.038	down
9130401M01RIK	0.0157689	0.493709	0.877972	0.0193333	0.75	0.053	down
9130403I23RIK	0.81353	0.207957	0.862017	-0.0263333	0.75	-0.033	down
9130410C08RIK	0.956252	0.169473	0.862017	-0.0333333	0.75	-0.038	down
9130604C24RIK	0.5076	0.305867	0.865982	-0.0156667	0.75	-0.019	down
9230102K24RIK	1.98078	0.0238078	0.859069	-0.071	0.75	-0.063	down
9230110F11RIK	0.272474	0.392629	0.872661	-0.007	0.75	-0.048	down
9230110I02RIK	1.33674	0.0906543	0.859069	-0.0493333	0.75	-0.029	down
9230110K08RIK	0.879822	0.189478	0.862017	-0.0686667	0.75	-0.036	down
9230112D13RIK	0.210944	0.416465	0.872661	0.00766667	0.75	-0.005	down
9230112E08RIK	1.20065	0.114944	0.859069	-0.0953333	0.75	-0.113	down
9230112J17RIK	0.774291	0.219379	0.862017	-0.0236667	0.75	-0.021	down
9230116N13RIK	1.9421	0.0260626	0.859069	-0.0653333	0.75	-0.111	down
9230118N17RIK	0.607904	0.271626	0.865982	-0.0236667	0.75	-0.0255	down
9330102E08RIK	1.24193	0.107132	0.859069	-0.0606667	0.75	0.006	down
9330112F22RIK	1.14882	0.125315	0.859069	-0.052	0.75	-0.047	down
9330118A15RIK	0.901177	0.183747	0.862017	-0.0401667	0.75	-0.1325	down
9330121K16RIK	1.20378	0.114337	0.859069	-0.118	0.75	-0.099	down
9330151L19RIK	0.374493	0.354019	0.870103	-0.0033333	0.75	0.014	down
9330154F10RIK	0.23551	0.406906	0.872661	0.0915	0.75	0.0765	down
9330156P08RIK	0.460492	0.322582	0.866658	-0.0195	0.75	-0.048	down
9330159F19RIK	0.620008	0.267626	0.865758	-0.0248333	0.75	0.037	down
9330159N22RIK	0.3354	0.368662	0.871728	0.00816667	0.75	-0.0445	down
9330171B17RIK	0.040603	0.483806	0.877546	0.022	0.75	0.12	down
9330175E14RIK	0.488947	0.312439	0.865982	-0.0206667	0.75	-0.015	down
9330179C17RIK	0.326179	0.372144	0.871728	-0.0185	0.75	-0.0025	down
9330179D12RIK	0.781625	0.217217	0.862017	-0.044	0.75	-0.021	down
9330184L24RIK	0.955539	0.169653	0.862017	-0.0063333	0.75	0.032	down
9330198N18RIK	0.487329	0.313013	0.866074	-0.0441667	0.75	-0.053	down
9330199C07RIK	0.200837	0.420413	0.872661	0.025	0.75	-0.075	down
9430002A10RIK	0.486283	0.313383	0.866167	-0.0286667	0.75	-0.05	down
9430006E15RIK	0.383702	0.3506	0.870103	-0.0128333	0.75	-0.0425	down
9430014F16RIK	0.30574	0.379901	0.871728	-0.0233333	0.75	-0.01	down
9430014N10RIK	0.455	0.324554	0.866723	-0.0216667	0.75	-0.007	down
9430015G10RIK	0.834882	0.201892	0.862017	-0.268663	1	-0.0635	down
9430024C03RIK	1.95383	0.0253604	0.859069	-0.0638333	0.75	-0.0565	down
9430024F10RIK	0.720948	0.235471	0.862017	-0.0513333	0.75	-0.082	down
9430027B09RIK	0.637636	0.261855	0.864952	-0.0206667	0.75	-0.021	down
9430034F23RIK	1.52648	0.0634456	0.859069	-0.0353333	0.75	-0.117	down
9430037G07RIK	0.12743	0.4493	0.875928	-0.0046667	0.75	-0.004	down
9430037O13RIK	0.549851	0.291211	0.865982	-0.0223333	0.75	-0.054	down
9430038I01RIK	0.128357	0.448933	0.875928	-0.0238889	0.75	-0.078	down
9430041J12RIK	0.278217	0.390423	0.871822	0.00233333	0.75	0.035	down
9430047G12RIK	0.309128	0.378612	0.871728	-0.021	0.75	-0.006	down
9430051O21RIK	0.821119	0.205789	0.862017	-0.065	0.75	-0.006	down
9430052A13RIK	0.618204	0.26822	0.865758	-0.0438333	0.75	-0.001	down
9430053O09RIK	1.35379	0.0879009	0.859069	-0.0946667	0.75	-0.131	down
9430063H18RIK	0.876338	0.190423	0.862017	-0.033	0.75	-0.002	down
9430064K01RIK	0.213736	0.415377	0.872661	0.00666667	0.75	-0.107	down
9430065F17RIK	1.90521	0.0283763	0.859069	-0.095	0.75	-0.103	down
9430069I07RIK	1.26995	0.102052	0.859069	-0.0483333	0.75	-0.042	down
9430078K24RIK	3.07377	0.00105687	0.859069	-0.146667	0.75	-0.145	down
9430081G06RIK	0.0738817	0.470552	0.876126	-0.007	0.75	0.036	down
9430082L08RIK	0.80097	0.211575	0.862017	-0.053	0.75	-0.06	down
9430083A17RIK	0.715998	0.236996	0.862017	-0.0153333	0.75	-0.082	down
9430085L16RIK	0.343615	0.365568	0.870552	-0.0125	0.75	-0.0215	down
9430085M18RIK	1.57128	0.0580583	0.859069	-0.068	0.75	-0.052	down
9430087N24RIK	0.824861	0.204725	0.862017	-0.053	0.75	-0.091	down
9430091E24RIK	0.882815	0.188668	0.862017	-0.0346667	0.75	-0.056	down
9430091N11RIK	0.0317996	0.487316	0.877546	0.00533333	0.75	0.033	down
9530002O20RIK	1.13795	0.127571	0.859069	-0.0403333	0.75	-0.0575	down
9530003J23RIK	0.0911633	0.463681	0.875928	0.00266667	0.75	-0.002	down
9530003O04RIK	1.3789	0.0839633	0.859069	-0.065	0.75	-0.098	down
9530004P13RIK	1.37615	0.0843882	0.859069	-0.0633333	0.75	-0.072	down
9530018H14RIK	0.468409	0.319746	0.866658	-0.009	0.75	-0.039	down
9530020I12RIK	1.93993	0.0261941	0.859069	-0.0773333	0.75	-0.058	down
9530020O07RIK	0.0095558	0.496188	0.878372	0.00533333	0.75	0.016	down
9530025H10RIK	0.757549	0.224361	0.862017	-0.0266667	0.75	-0.036	down
9530026P05RIK	0.941943	0.173111	0.862017	-0.076	0.75	-0.066	down
9530034A14RIK	0.0871406	0.46528	0.875928	-0.0033333	0.75	-0.003	down
9530046B11RIK	1.0087	0.156559	0.860193	-0.0496667	0.75	-0.044	down
9530047P18RIK	1.74416	0.0405653	0.859069	-0.0803333	0.75	-0.028	down
9530053H05RIK	0.175715	0.430259	0.87592	0.005	0.75	-0.017	down
9530085L11RIK	0.30043	0.381924	0.871728	0.0173333	0.75	0.021	down
9530086O07RIK	0.117425	0.453262	0.875928	-0.0743333	0.75	-0.094	down
9530086P17RIK	0.322593	0.373502	0.871728	0.003	0.75	-0.002	down
9530097N15RIK	1.67485	0.0469815	0.859069	-0.072	0.75	-0.073	down
9630001P10RIK	0.837105	0.201267	0.862017	-0.0423333	0.75	-0.011	down
9630002D21RIK	0.448636	0.326847	0.866723	-0.0163333	0.75	-0.018	down
9630005C17RIK	1.07282	0.141675	0.859069	-0.0513333	0.75	0.088	down
9630010G10RIK	0.612528	0.270094	0.865982	0.00366667	0.75	0.019	down
9630013A20RIK	3.67781	0.00011762	0.627212	-0.506889	0.75	-0.637333	down
9630013K17RIK	1.73236	0.0416043	0.859069	-0.0793333	0.75	-0.096	down
9630015K15RIK	0.13592	0.445942	0.875928	-0.0013333	0.75	-0.009	down
9630023C09RIK	0.259324	0.397693	0.872661	0.00366667	0.75	-0.034	down
9630028H03RIK	1.50317	0.0663978	0.859069	-0.0766667	0.75	-0.08	down
9830166K06RIK	2.01989	0.0216973	0.859069	-0.139333	0.75	-0.187	down
9930024M15RIK	0.131938	0.447517	0.875928	-0.0033333	0.75	-0.021	down
9930031P18RIK	0.00546416	0.49782	0.878372	0.0106667	0.75	-0.032	down
9930104L06RIK	0.946152	0.172036	0.862017	0.17937	1	-0.078	down
A	0.383332	0.350737	0.870103	-0.0264444	0.75	-0.002	down
A030001D20RIK	0.138656	0.444861	0.875928	0.00433333	0.75	0.024	down
A030005L19RIK	1.11413	0.132611	0.859069	-0.0493333	0.75	-0.068	down
A130001G05RIK	0.763627	0.222545	0.862017	-0.108333	0.75	-0.086	down
A130010C12RIK	1.13557	0.128069	0.859069	-0.0533333	0.75	-0.057	down
A130010J15RIK	0.931168	0.175883	0.862017	-0.271744	1	-0.09875	down
A130014A01RIK	0.0862226	0.465645	0.875928	-0.0053333	0.75	-0.001	down
A130038J17RIK	0.127901	0.449114	0.875928	-0.0166667	0.75	0.001	down
A1CF	0.319557	0.374652	0.871728	0.00416667	0.75	0.0095	down
A230001M10RIK	0.119686	0.452366	0.875928	-0.063	0.75	0.0095	down
A230006K03RIK	0.475094	0.31736	0.866658	-0.0153889	0.75	0.00866667	down
A230009B12RIK	0.689367	0.245296	0.863746	-0.0991667	0.75	-0.0815	down
A230038B01RIK	0.224895	0.411031	0.872661	-0.005	0.75	-0.024	down
A230051N06RIK	2.18387	0.0144858	0.859069	-0.157333	0.75	-0.249	down
A230058F20RIK	0.176869	0.429806	0.875838	0.033	0.75	-0.041	down
A230061C15RIK	0.481542	0.315066	0.866658	-0.0273333	0.75	-0.0715	down
A230065C20RIK	1.81493	0.0347674	0.859069	-0.0826667	0.75	-0.076	down
A230070E04RIK	1.33856	0.0903567	0.859069	-0.0766667	0.75	-0.0616667	down
A230072C01RIK	0.458112	0.323436	0.866658	0.00433333	0.75	0.04	down
A230101C19RIK	0.537776	0.295366	0.865982	-0.0103333	0.75	0.01	down
A230102O21RIK	0.956936	0.1693	0.862017	-0.033	0.75	-0.0055	down
A230107N01RIK	0.625785	0.265728	0.864952	-0.0136667	0.75	-0.0375	down
A2M	0.0459442	0.481677	0.877546	0.00733333	0.75	-0.129	down
A330001L22RIK	0.0589436	0.476499	0.877061	-0.0086667	0.75	0.043	down
A330008L17RIK	2.77565	0.0027546	0.859069	-0.186667	0.75	-0.151	down
A330009N23RIK	0.624972	0.265995	0.864952	-0.0393333	0.75	-0.0555	down
A330023F24RIK	0.314498	0.376571	0.871728	0.004	0.75	0.022	down
A330049N07RIK	0.504867	0.306826	0.865982	-0.033	0.75	-0.018	down
A330068G13RIK	0.0458867	0.4817	0.877546	0.073	0.75	0.118	down
A330084C13RIK	1.91101	0.0280019	0.859069	-0.106667	0.75	-0.159	down
A330102I10RIK	0.191644	0.42401	0.873324	0.00733333	0.75	0.05	down
A330102K18RIK	0.755842	0.224872	0.862017	-0.0886667	0.75	0.003	down
A330106F07RIK	0.591136	0.277215	0.865982	0.023	0.75	0.042	down
A430005L14RIK	1.45726	0.0725222	0.859069	-0.159729	1	-0.0745	down
A430010J10RIK	0.181537	0.427973	0.875356	-0.0063333	0.75	-0.013	down
A430028G04RIK	1.62399	0.0521894	0.859069	-0.0663333	0.75	-0.035	down
A430035B10RIK	0.0265556	0.489407	0.877674	0.00766667	0.75	-0.041	down
A430046D13RIK	1.01402	0.155287	0.859811	-0.046	0.75	-0.005	down
A430088I17RIK	0.908268	0.181868	0.862017	-0.049	0.75	-0.074	down
A430088P11RIK	0.0520463	0.479246	0.877546	-0.004	0.75	0.012	down
A430093F15RIK	0.148312	0.441048	0.875928	-0.0053333	0.75	-0.028	down
A430103D13RIK	0.955	0.169789	0.862017	-0.0113333	0.75	-0.042	down
A430105D02RIK	0.432867	0.332556	0.867449	-0.0141667	0.75	0.018	down
A430105J06RIK	0.897058	0.184844	0.862017	-0.0396667	0.75	-0.054	down
A430106A12RIK	0.230281	0.408937	0.872661	0.008	0.75	-0.0375	down
A430110A21RIK	0.870252	0.192081	0.862017	-0.0888333	0.75	-0.133	down
A4GALT	0.702539	0.241172	0.863354	-0.0423333	0.75	-0.01	down
A4GNT	0.32109	0.374071	0.871728	-0.0113333	0.75	-0.03	down
A530016L24RIK	0.415148	0.339017	0.868463	-0.0026667	0.75	-0.0025	down
A530053G22RIK	0.962548	0.167887	0.862017	-0.315333	0.75	-0.375	down
A530058N18RIK	0.0518257	0.479334	0.877546	0.0466667	0.75	-0.0065	down
A530058O07RIK	0.926322	0.177139	0.862017	-0.0486667	0.75	-0.105	down
A530064N14RIK	1.09609	0.136521	0.859069	-0.022	0.75	0.021	down
A530083I20RIK	0.154323	0.438678	0.875928	-0.0286667	0.75	0.037	down
A630012P03RIK	1.6063	0.0541035	0.859069	-0.0496667	0.75	-0.071	down
A630014C17RIK	0.696766	0.242975	0.863354	-0.0316667	0.75	-0.027	down
A630023A22RIK	1.48045	0.0693769	0.859069	-0.0683333	0.75	-0.076	down
A630023P12RIK	0.451364	0.325864	0.866723	-0.0106667	0.75	-0.182	down
A630052C17RIK	1.34825	0.0887884	0.859069	-0.0433333	0.75	-0.04	down
A630072M18RIK	0.93371	0.175227	0.862017	-0.0873333	0.75	-0.055	down
A730009L09RIK	2.86728	0.00207008	0.859069	-0.108	0.75	-0.115	down
A730011C13RIK	0.388149	0.348953	0.870103	-0.0341667	0.75	-0.0275	down
A730020M07RIK	0.789479	0.214916	0.862017	-0.043	0.75	-0.013	down
A730035I17RIK	1.01272	0.155596	0.859867	-0.0546667	0.75	-0.012	down
A730056A06RIK	1.48601	0.0686384	0.859069	-0.06	0.75	-0.12	down
A730089K16RIK	1.1684	0.121322	0.859069	-0.045	0.75	0.006	down
A730091E23RIK	2.11676	0.0171402	0.859069	-0.0595	0.75	-0.0595	down
A830005F24RIK	0.770145	0.220607	0.862017	-0.0346667	0.75	-0.041	down
A830018L16RIK	1.15681	0.123676	0.859069	-0.110333	0.75	-0.036	down
A830021K08RIK	1.48684	0.068529	0.859069	-0.122	0.75	-0.099	down
A830052D11RIK	0.750112	0.226594	0.862017	-0.0513333	0.75	-0.059	down
A830082K12RIK	0.228979	0.409443	0.872661	-0.0393333	0.75	0.0015	down
A930001A20RIK	0.269989	0.393584	0.872661	-0.0106667	0.75	-0.021	down
A930002H02RIK	1.06052	0.144455	0.859069	-0.035	0.75	-0.053	down
A930003A15RIK	1.27448	0.101246	0.859069	-0.145333	0.75	-0.071	down
A930004D18RIK	0.804352	0.210597	0.862017	-0.0528333	0.75	-0.078	down
A930005G22RIK	0.531232	0.297629	0.865982	-0.079	0.75	-0.138	down
A930005H10RIK	1.1918	0.116669	0.859069	-0.0779167	0.75	-0.06875	down
A930006A01RIK	1.04206	0.148691	0.859069	-0.0263333	0.75	-0.076	down
A930006K02RIK	0.0157791	0.493705	0.877972	0.001	0.75	-0.011	down
A930007A09RIK	0.105738	0.457895	0.875928	-0.0178333	0.75	0.025	down
A930007D18RIK	0.842829	0.199662	0.862017	-0.0616667	0.75	-0.015	down
A930008B05RIK	0.568463	0.28486	0.865982	-0.055	0.75	-0.045	down
A930009A15RIK	0.882072	0.188869	0.862017	-0.0543333	0.75	-0.0445	down
A930010G16RIK	0.114162	0.454555	0.875928	-0.01	0.75	0.029	down
A930011E06RIK	0.768272	0.221163	0.862017	-0.0165	0.75	-0.0375	down
A930012N16RIK	0.98205	0.163038	0.862017	-0.0363333	0.75	-0.034	down
A930013F10RIK	1.40625	0.0798249	0.859069	-0.0656667	0.75	-0.037	down
A930017K11RIK	0.555699	0.289208	0.865982	-0.08	0.75	-0.088	down
A930017M01RIK	0.109583	0.45637	0.875928	0.0393333	0.75	0.063	down
A930018M24RIK	0.829969	0.203278	0.862017	-0.0683333	0.75	-0.023	down
A930018O16RIK	0.580989	0.280624	0.865982	-0.0116667	0.75	-0.0075	down
A930023M06RIK	1.90938	0.0281067	0.859069	-0.101667	0.75	-0.09	down
A930024E05RIK	0.581415	0.28048	0.865982	-0.0703333	0.75	-0.082	down
A930030B08RIK	0.166736	0.433789	0.875928	-0.0053333	0.75	-0.006	down
A930036A04RIK	0.877501	0.190107	0.862017	-0.0418333	0.75	-0.021	down
A930036K24RIK	1.80113	0.0358414	0.859069	-0.0726667	0.75	-0.087	down
A930037O16RIK	1.75906	0.0392834	0.859069	-0.081	0.75	-0.048	down
A930041D05RIK	0.12661	0.449625	0.875928	0.007	0.75	0.034	down
AA388235	1.38426	0.0831391	0.859069	-0.299177	1	-0.11225	down
AA407175	0.593658	0.27637	0.865982	-0.0223333	0.75	-0.015	down
AA407331	0.316775	0.375707	0.871728	-0.0025	0.75	0.0015	down
AA407782	0.269719	0.393688	0.872661	-0.0083333	0.75	-0.011	down
AA408456	0.767933	0.221263	0.862017	-0.0583333	0.75	-0.022	down
AA408954	0.873529	0.191187	0.862017	-0.0183333	0.75	-0.0135	down
AA409261	0.476413	0.31689	0.866658	-0.0186667	0.75	-0.077	down
AA409289	0.27638	0.391128	0.872461	-0.0073333	0.75	-0.031	down
AA409368	0.933272	0.17534	0.862017	-0.0156667	0.75	0.029	down
AA409749	0.0414272	0.483478	0.877546	-0.0073333	0.75	-0.0455	down
AA414903	0.687836	0.245778	0.863746	-0.0053333	0.75	-0.0145	down
AA415437	0.724455	0.234393	0.862017	-0.0033333	0.75	-0.059	down
AA416453	0.30583	0.379867	0.871728	-0.0056667	0.75	-0.023	down
AA511254	0.565355	0.285916	0.865982	-0.014	0.75	-0.031	down
AA511261	0.733568	0.231606	0.862017	-0.0256667	0.75	-0.022	down
AA517562	0.763487	0.222586	0.862017	-0.0363333	0.75	-0.009	down
AA517631	1.31357	0.0944953	0.859069	-0.072	0.75	-0.054	down
AA517650	0.926227	0.177164	0.862017	-0.0606667	0.75	-0.0895	down
AA536887	1.37052	0.085263	0.859069	-0.064	0.75	-0.073	down
AA617406	1.02158	0.153489	0.859069	-0.06	0.75	-0.068	down
AA619741	0.946604	0.17192	0.862017	-0.036	0.75	-0.035	down
AA675344	1.15719	0.123597	0.859069	-0.0186667	0.75	-0.003	down
AA692955	0.0671706	0.473223	0.876289	0.017	0.75	0.004	down
AA986715	0.348472	0.363743	0.870552	0.0273333	0.75	-0.111	down
AA986860	0.448088	0.327045	0.866723	-0.0158333	0.75	-0.0075	down
AAAS	1.51403	0.065009	0.859069	-0.301314	1	-0.0755	down
AACS	1.36844	0.0855878	0.859069	-0.289973	1	-0.0676667	down
AADAC	0.477206	0.316608	0.866658	-0.0253333	0.75	0.031	down
AADACL4FM5	0.81542	0.207416	0.862017	-0.028	0.75	-0.043	down
AADAT	0.674803	0.249901	0.864952	-0.0276667	0.75	-0.063	down
AAK1	1.03474	0.150395	0.859069	0.221426	1	-0.037	down
AAMDC	0.638266	0.26165	0.864952	-0.280869	1	-0.091	down
AAMP	0.719106	0.236038	0.862017	0.229894	1	-0.0215	down
AANAT	1.40186	0.0804784	0.859069	-0.063	0.75	-0.013	down
AARD	1.19236	0.116561	0.859069	-0.273886	1	-0.081	down
AARS	0.924173	0.177698	0.862017	-0.303178	1	-0.1125	down
AARS2	2.10864	0.0174879	0.859069	-0.293648	1	-0.066	down
AARSD1	1.19997	0.115076	0.859069	-0.290565	1	-0.0665	down
AATF	0.917891	0.179338	0.862017	-0.281276	1	-0.0755	down
AATK	0.901708	0.183606	0.862017	-0.329949	1	-0.1925	down
AB041806	1.0661	0.14319	0.859069	-0.0576667	0.75	-0.152	down
ABCA12	2.45521	0.00704012	0.859069	-0.127	0.75	-0.107	down
ABCA14	1.01202	0.155765	0.859867	-0.033	0.75	-0.046	down
ABCA2	0.158972	0.436845	0.875928	0.159295	1	-0.0165	down
ABCA3	0.887614	0.187374	0.862017	-0.269594	1	-0.043	down
ABCA5	0.429536	0.333767	0.868463	-0.004	0.75	-0.0025	down
ABCA7	1.16373	0.122267	0.859069	-0.343702	1	-0.3405	down
ABCA8A	0.508962	0.305389	0.865982	-0.303165	1	-0.16	down
ABCA8B	0.316888	0.375664	0.871728	0.247548	1	0.06	down
ABCB11	1.52103	0.0641258	0.859069	-0.075	0.75	-0.039	down
ABCB1A	0.648315	0.258391	0.864952	-0.0776667	0.75	-0.093	down
ABCB4	2.52751	0.00574368	0.859069	-0.324823	1	-0.1225	down
ABCC10	0.512913	0.304006	0.865982	0.20646	1	-0.015	down
ABCC12	1.91933	0.0274715	0.859069	-0.134	0.75	-0.1665	down
ABCC4	0.115455	0.454042	0.875928	-0.0576667	0.75	-0.159	down
ABCC5	0.48753	0.312941	0.865999	0.231979	1	-0.0162222	down
ABCC6	0.356513	0.360728	0.870103	-0.016	0.75	-0.018	down
ABCC8	0.672638	0.250589	0.864952	0.205356	1	-0.02475	down
ABCD1	1.38482	0.0830533	0.859069	-0.322356	1	-0.1265	down
ABCD2	0.586804	0.278668	0.865982	0.0310573	1	-0.0170104	down
ABCD4	1.11786	0.131814	0.859069	0.204045	1	-0.02775	down
ABCF1	0.648417	0.258358	0.864952	-0.0947574	1	-0.0394167	down
ABCG1	0.692494	0.244314	0.863354	-0.270434	1	-0.049	down
ABCG2	0.882599	0.188726	0.862017	-0.042	0.75	-0.063	down
ABCG3	1.09151	0.137523	0.859069	-0.0543333	0.75	-0.0595	down
ABCG4	1.19433	0.116175	0.859069	-0.318223	1	-0.09275	down
ABCG5	0.754569	0.225254	0.862017	-0.0476667	0.75	-0.029	down
ABCG8	1.6757	0.0468983	0.859069	-0.0613333	0.75	-0.12	down
ABHD12	0.0882098	0.464855	0.875928	-0.231687	1	-0.01875	down
ABHD15	0.221707	0.412271	0.872661	0.0103333	0.75	-0.028	down
ABHD16A	0.781965	0.217118	0.862017	0.219727	1	-0.03825	down
ABHD16B	1.69818	0.0447374	0.859069	-0.0863333	0.75	-0.055	down
ABHD17A	0.355354	0.361162	0.870103	-0.0291111	0.75	-0.0446667	down
ABHD17B	0.329293	0.370967	0.871728	-0.0243333	0.75	-0.00075	down
ABHD17C	0.516896	0.302615	0.865982	-0.0023333	0.75	0.027	down
ABHD18	0.447718	0.327178	0.866723	0.0447778	0.75	0.0906667	down
ABHD5	0.504686	0.30689	0.865982	-0.229754	1	0.0045	down
ABI1	0.114444	0.454443	0.875928	-0.0171254	1	0.0226241	down
ABI2	0.679534	0.2484	0.864829	-0.230867	1	-0.041625	down
ABITRAM	0.149443	0.440602	0.875928	-0.0023333	0.75	-0.028	down
ABL1	0.104215	0.458499	0.875928	-0.0188889	0.75	-0.0263333	down
ABL2	0.728274	0.233223	0.862017	-0.0233333	0.75	-0.0346667	down
ABLIM2	0.77158	0.220181	0.862017	-0.0598601	1	-0.0495	down
ABO	1.59167	0.0557292	0.859069	-0.064	0.75	-0.064	down
ABR	0.629827	0.264404	0.864952	0.0007269	1	-0.0100462	down
ABRA	0.628518	0.264832	0.864952	0.002	0.75	0.026	down
ABRACL	0.0215555	0.491401	0.877972	-0.003	0.75	-0.007	down
ABRAXAS2	0.492542	0.311168	0.865982	-0.0066667	0.75	-0.035	down
ABT1	1.57008	0.0581987	0.859069	-0.04	0.75	-0.048	down
ABTB1	2.43472	0.00745176	0.859069	-0.317058	1	-0.0935	down
ABTB2	0.603158	0.273202	0.865982	-0.0731667	0.75	-0.0795	down
ACAA1B	0.00652868	0.497395	0.878372	0.003	0.75	-0.016	down
ACACA	0.511824	0.304387	0.865982	-0.0043333	0.75	-0.011	down
ACAD10	0.485953	0.3135	0.866187	0.205884	1	0.0035	down
ACADL	0.37245	0.354779	0.870103	0.218994	1	0.09025	down
ACADS	0.582753	0.28003	0.865982	-0.291957	1	-0.2365	down
ACAN	0.0460484	0.481636	0.877546	-0.0023333	0.75	-0.007	down
ACAP2	1.37016	0.0853181	0.859069	-0.083	0.75	-0.106	down
ACAP3	2.28061	0.0112856	0.859069	-0.322696	1	-0.099	down
ACAT2	1.41062	0.0791782	0.859069	-0.293993	1	-0.076	down
ACCSL	1.54161	0.0615848	0.859069	-0.056	0.75	-0.014	down
ACER1	0.384025	0.35048	0.870103	-0.0435	0.75	-0.0585	down
ACKR1	1.33405	0.0910939	0.859069	-0.0903333	0.75	-0.025	down
ACKR3	0.524046	0.300123	0.865982	-0.0883333	0.75	0.016	down
ACNAT2	1.63248	0.0512894	0.859069	-0.0563333	0.75	-0.063	down
ACO1	0.127643	0.449216	0.875928	-0.249823	1	-0.0511667	down
ACOD1	0.551312	0.29071	0.865982	-0.0136667	0.75	0.02	down
ACOT1	0.703454	0.240887	0.863354	-0.0559775	1	-0.0854549	down
ACOT11	0.177386	0.429602	0.875838	-0.259915	1	-0.07675	down
ACOT12	1.24562	0.106451	0.859069	-0.055	0.75	-0.0605	down
ACOT13	0.841512	0.20003	0.862017	-0.272801	1	-0.0425	down
ACOT2	1.2394	0.107598	0.859069	-0.282557	1	-0.08425	down
ACOT3	1.72275	0.0424672	0.859069	-0.374547	1	-0.185	down
ACOT4	0.49053	0.31188	0.865982	-0.0321667	0.75	-0.022	down
ACOT6	1.64208	0.0502865	0.859069	-0.0746667	0.75	-0.09	down
ACOT7	0.458369	0.323344	0.866658	0.218025	1	0	down
ACOT8	1.44934	0.073621	0.859069	-0.290781	1	-0.059	down
ACOT9	0.499316	0.308778	0.865982	0.233246	1	0.034	down
ACOXL	1.22152	0.110945	0.859069	-0.083	0.75	-0.106	down
ACP7	1.97004	0.0244171	0.859069	-0.0976667	0.75	-0.086	down
ACPP	0.238501	0.405746	0.872661	-0.0101111	0.75	-0.0236667	down
ACR	0.602827	0.273312	0.865982	-0.033	0.75	-0.037	down
ACSBG1	0.0349711	0.486051	0.877546	0.233509	1	0.0465	down
ACSBG2	1.76446	0.0388271	0.859069	-0.118	0.75	-0.115	down
ACSBG3	0.524239	0.300056	0.865982	-0.0311667	0.75	-0.073	down
ACSF2	0.136906	0.445553	0.875928	-0.033	0.75	-0.093	down
ACSF3	0.646928	0.258839	0.864952	0.214872	1	-0.008	down
ACSL3	0.359612	0.359569	0.870103	-0.012119	1	-0.0299046	down
ACSL4	0.419238	0.337521	0.868463	0.260701	1	0.0551667	down
ACSL5	2.40458	0.00809557	0.859069	-0.340057	1	-0.197	down
ACSM3	0.652504	0.257038	0.864952	-0.0363333	0.75	-0.081	down
ACSM5	2.22431	0.0130637	0.859069	-0.084	0.75	-0.079	down
ACSS2	0.0575574	0.477051	0.877061	-0.259923	1	-0.0905	down
ACTA1	0.793274	0.213809	0.862017	-0.194069	1	-0.017	down
ACTA2	0.297874	0.3829	0.871728	0.204121	1	0.0208333	down
ACTC1	0.519136	0.301833	0.865982	-0.0176667	0.75	-0.032	down
ACTG1	0.0556203	0.477822	0.87724	0.0106667	0.75	-0.024	down
ACTG2	2.17186	0.0149332	0.859069	-0.0796667	0.75	-0.053	down
ACTL10	0.779319	0.217896	0.862017	-0.0306667	0.75	-0.026	down
ACTL6B	0.552394	0.290339	0.865982	-0.0498461	1	-0.0481922	down
ACTL7A	2.18672	0.0143816	0.859069	-0.0956667	0.75	-0.103	down
ACTL7B	1.95422	0.0253379	0.859069	-0.0723333	0.75	-0.06	down
ACTL9	0.506899	0.306113	0.865982	-0.0376667	0.75	-0.04	down
ACTN2	0.216762	0.414197	0.872661	0.228298	1	0.057	down
ACTR10	0.620175	0.267571	0.865758	-0.243321	1	-0.0195	down
ACTR1A	0.470346	0.319054	0.866658	-0.253322	1	-0.01125	down
ACTR1B	0.789635	0.21487	0.862017	-0.26433	1	-0.037	down
ACTR2	0.426385	0.334914	0.868463	0.00266667	0.75	0.0325	down
ACTR3	0.240074	0.405137	0.872661	-0.23652	1	0.0095	down
ACTR3B	0.904139	0.182961	0.862017	0.202256	1	0.0305	down
ACTR5	0.787232	0.215573	0.862017	0.22124	1	-0.01325	down
ACTR6	0.464159	0.321267	0.866658	-0.0253333	0.75	-0.008	down
ACTR8	0.639786	0.261156	0.864952	-0.014	0.75	-0.018	down
ACTRT1	1.18601	0.117809	0.859069	-0.071	0.75	-0.047	down
ACTRT3	0.930405	0.176081	0.862017	-0.031	0.75	-0.031	down
ACVR1	0.103116	0.458935	0.875928	0.244249	1	0.0178333	down
ACVR1B	0.422073	0.336486	0.868463	-0.0133333	0.75	-0.0255	down
ACVR1C	0.861879	0.194377	0.862017	-0.346087	1	-0.202833	down
ACVR2A	0.400852	0.344265	0.86927	-0.201887	1	-0.07025	down
ACVR2B	0.759913	0.223653	0.862017	-0.268474	1	-0.0413333	down
ACY3	0.474123	0.317706	0.866658	-0.258843	1	-0.043	down
ACYP1	0.303411	0.380788	0.871728	-0.0283333	0.75	-0.0216667	down
ACYP2	0.471818	0.318528	0.866658	-0.259725	1	-0.044	down
ADA	1.09928	0.135823	0.859069	-0.161667	0.75	-0.184	down
ADAD1	0.695757	0.243291	0.863354	-0.026	0.75	-0.017	down
ADAM11	2.04424	0.0204649	0.859069	-0.161084	1	-0.1515	down
ADAM15	0.352932	0.36207	0.870103	0.213367	1	-0.015875	down
ADAM18	1.69955	0.0446077	0.859069	-0.0953333	0.75	-0.091	down
ADAM19	0.65815	0.255221	0.864952	-0.0448333	0.75	-0.0465	down
ADAM1A	0.632817	0.263426	0.864952	-0.0343333	0.75	-0.0508	down
ADAM1B	0.857393	0.195614	0.862017	-0.0408889	0.75	-0.0703333	down
ADAM21	2.0619	0.0196085	0.859069	-0.0833333	0.75	-0.132	down
ADAM22	1.002	0.158173	0.862017	-0.27466	1	-0.084	down
ADAM24	1.89515	0.0290365	0.859069	-0.07	0.75	-0.075	down
ADAM26A	0.97625	0.16447	0.862017	-0.059	0.75	-0.042	down
ADAM28	0.403788	0.343184	0.868475	-0.0063333	0.75	-0.0095	down
ADAM3	2.18297	0.0145191	0.859069	-0.086	0.75	-0.038	down
ADAM33	1.62792	0.0517714	0.859069	-0.0446667	0.75	-0.016	down
ADAM34	1.33581	0.0908062	0.859069	-0.0493333	0.75	-0.065	down
ADAM4	1.6533	0.0491348	0.859069	-0.0713333	0.75	-0.051	down
ADAM5	0.316523	0.375803	0.871728	-0.0133333	0.75	-0.003	down
ADAM6A	0.78145	0.217269	0.862017	-0.017	0.75	-0.023	down
ADAM7	0.933268	0.175341	0.862017	-0.0806667	0.75	-0.072	down
ADAM8	1.4724	0.0704562	0.859069	-0.066	0.75	-0.049	down
ADAM9	1.21712	0.11178	0.859069	-0.297071	1	-0.1085	down
ADAMDEC1	0.114342	0.454483	0.875928	0.004	0.75	0.023	down
ADAMTS10	0.522413	0.300691	0.865982	-0.0788333	0.75	-0.0555	down
ADAMTS15	1.17568	0.119862	0.859069	-0.0703333	0.75	-0.067	down
ADAMTS18	0.106105	0.457749	0.875928	0.228717	1	0.0635	down
ADAMTS2	1.11159	0.133156	0.859069	-0.0804444	0.75	-0.053	down
ADAMTS20	0.906435	0.182353	0.862017	-0.116	0.75	-0.034	down
ADAMTS3	0.771159	0.220306	0.862017	0.0138333	0.75	-0.0195	down
ADAMTS4	0.673027	0.250465	0.864952	-0.312041	1	-0.2245	down
ADAMTS7	0.0595936	0.47624	0.877061	-0.0106667	0.75	-0.034	down
ADAMTS8	1.29162	0.0982445	0.859069	-0.077	0.75	-0.069	down
ADAMTS9	1.67444	0.0470216	0.859069	-0.123333	0.75	-0.0946667	down
ADAMTSL1	0.588313	0.278161	0.865982	-0.0576667	0.75	-0.116	down
ADAMTSL2	1.77771	0.0377259	0.859069	-0.313185	1	-0.1085	down
ADAMTSL3	0.724908	0.234254	0.862017	-0.0396667	0.75	-0.027	down
ADAMTSL4	0.746053	0.227818	0.862017	-0.293596	1	-0.1215	down
ADAMTSL5	0.346495	0.364485	0.870552	-0.047	0.75	-0.036	down
ADAP1	1.43322	0.0758974	0.859069	-0.0486755	1	-0.0078509	down
ADAR	0.266571	0.3949	0.872661	-0.228798	1	-0.025	down
ADARB1	0.537392	0.295498	0.865982	-0.0891588	1	-0.0313333	down
ADAT1	0.640971	0.260771	0.864952	-0.0086667	0.75	-0.0106667	down
ADAT2	0.724193	0.234474	0.862017	-0.281333	1	-0.059	down
ADAT3	0.136276	0.445802	0.875928	-0.0216667	0.75	0.001	down
ADCK1	0.210217	0.416749	0.872661	0.225727	1	0.021	down
ADCK5	0.188895	0.425087	0.873996	0.234297	1	-0.014	down
ADCY1	1.63033	0.0515164	0.859069	-0.398683	1	-0.35775	down
ADCY2	0.931905	0.175693	0.862017	0.196939	1	0.0055	down
ADCY3	1.00063	0.158502	0.862017	-0.0399167	0.75	-0.0515	down
ADCY5	0.364586	0.35771	0.870103	-0.0046667	0.75	-0.0373333	down
ADCY8	0.32635	0.37208	0.871728	-0.251126	1	-0.088	down
ADCY9	1.39238	0.0819032	0.859069	-0.346618	1	-0.1745	down
ADCYAP1	0.125337	0.450128	0.875928	-0.179776	1	-0.044	down
ADCYAP1R1	0.210526	0.416629	0.872661	0.230931	1	0.00483333	down
ADD1	0.100088	0.460137	0.875928	-0.242437	1	-0.0288333	down
ADD2	0.120924	0.451876	0.875928	0.0421333	0.75	-0.045	down
ADGB	0.35754	0.360344	0.870103	-0.0603333	0.75	-0.113	down
ADGRA1	0.245787	0.402924	0.872661	0.0206667	0.75	-0.106333	down
ADGRA3	0.0338168	0.486512	0.877546	-0.0145556	0.75	-0.061	down
ADGRB1	1.69615	0.0449288	0.859069	-0.109667	0.75	-0.074	down
ADGRB2	1.65543	0.0489186	0.859069	-0.152333	0.75	-0.256	down
ADGRB3	1.08632	0.13867	0.859069	-0.032	0.75	0.043	down
ADGRE5	0.027836	0.488896	0.877631	-0.0083333	0.75	-0.015	down
ADGRF1	0.201656	0.420093	0.872661	-0.0143333	0.75	0.009	down
ADGRF4	0.728002	0.233306	0.862017	-0.0496667	0.75	-0.029	down
ADGRF5	0.766888	0.221574	0.862017	-0.0805	0.75	0.0255	down
ADGRG1	0.169746	0.432605	0.875928	-0.0078333	0.75	0.02	down
ADGRG2	0.738109	0.230224	0.862017	-0.0926667	0.75	-0.119	down
ADGRG3	0.343175	0.365734	0.870552	-0.026	0.75	-0.036	down
ADGRG5	0.412238	0.340083	0.868463	-0.013	0.75	-0.034	down
ADGRG6	1.46809	0.0710402	0.859069	-0.106333	0.75	-0.11	down
ADGRL1	0.645892	0.259175	0.864952	-0.047	0.75	0.008	down
ADGRL4	0.00515322	0.497944	0.878372	0.0373333	0.75	-0.029	down
ADH4	1.28138	0.10003	0.859069	-0.0473333	0.75	-0.08	down
ADH5	0.655473	0.256082	0.864952	-0.262954	1	-0.0565	down
ADH6-PS1	0.71235	0.238124	0.862317	-0.0213333	0.75	-0.024	down
ADH6A	0.29093	0.385552	0.871728	-0.006	0.75	-0.005	down
ADH6B	0.670113	0.251393	0.864952	-0.0483333	0.75	-0.04	down
ADH7	0.709102	0.239131	0.863354	-0.0083333	0.75	-0.0395	down
ADIG	0.312792	0.377219	0.871728	-0.048	0.75	0.002	down
ADIPOQ	1.58652	0.0563113	0.859069	-0.0486667	0.75	-0.033	down
ADIPOR2	0.307489	0.379236	0.871728	-0.264814	1	-0.087	down
ADK	0.726766	0.233685	0.862017	-0.0028076	1	-0.0221151	down
ADM2	1.27273	0.101558	0.859069	-0.078	0.75	-0.09	down
ADNP2	0.0291257	0.488382	0.877546	0.016	0.75	0.049	down
ADO	0.29441	0.384222	0.871728	-0.018	0.75	-0.035	down
ADORA1	1.9485	0.0256775	0.859069	-0.39177	1	-0.21825	down
ADPRHL1	0.0664454	0.473512	0.876289	-0.005	0.75	0.003	down
ADPRS	0.48965	0.312191	0.865982	-0.038	0.75	-0.06	down
ADRA1A	0.236594	0.406486	0.872661	-0.24353	1	-0.0715	down
ADRA1B	1.18173	0.118656	0.859069	-0.0673333	0.75	-0.103	down
ADRA2A	1.06996	0.14232	0.859069	0.206393	1	0.0231667	down
ADRA2C	0.770392	0.220534	0.862017	-0.258433	1	-0.034875	down
ADRB1	2.06459	0.0194808	0.859069	-0.266818	1	-0.0435	down
ADRB2	0.459106	0.323079	0.866658	-0.243506	1	-0.135	down
ADRM1	0.63092	0.264046	0.864952	0.222802	1	-0.0175	down
ADTRP	1.38188	0.0835049	0.859069	-0.0983333	0.75	-0.067	down
AEBP1	1.49238	0.0677992	0.859069	-0.140556	0.75	-0.178667	down
AEN	0.290566	0.385692	0.871728	-0.03825	0.75	-0.0485	down
AF067063	2.0923	0.0182058	0.859069	-0.085	0.75	-0.102	down
AFAP1	0.951849	0.170587	0.862017	-0.026	0.75	-0.031	down
AFAP1L1	1.62606	0.0519689	0.859069	-0.381007	1	-0.2715	down
AFAP1L2	0.492158	0.311304	0.865982	-0.0426667	0.75	-0.0035	down
AFDN	0.0133336	0.494681	0.878322	0.0145	0.75	0.025	down
AFF1	0.97358	0.165133	0.862017	0.201252	1	-0.0533333	down
AFF3	0.481202	0.315187	0.866658	-0.0358333	0.75	-0.096	down
AFG3L1	1.06558	0.143307	0.859069	-0.282319	1	-0.12225	down
AFM	1.01256	0.155636	0.859867	-0.0468333	0.75	-0.046	down
AFMID	0.286183	0.387369	0.871728	-0.239102	1	-0.0245	down
AFP	0.635662	0.262498	0.864952	-0.02745	0.75	-0.02075	down
AGA	0.318794	0.374941	0.871728	-0.061	0.75	-0.158	down
AGAP1	0.501467	0.308021	0.865982	-0.275311	1	-0.0903333	down
AGAP2	0.988901	0.161356	0.862017	-0.280859	1	-0.0975	down
AGAP3	1.43676	0.0753925	0.859069	-0.0321958	1	-0.0395	down
AGBL3	0.0716509	0.47144	0.876129	-0.234812	1	-0.0030833	down
AGER	1.18236	0.118531	0.859069	-0.0501667	0.75	-0.054	down
AGFG1	0.134501	0.446503	0.875928	0.0213968	1	0.0338769	down
AGFG2	1.38535	0.0829726	0.859069	-0.307166	1	-0.1015	down
AGGF1	0.555227	0.28937	0.865982	-0.0890007	1	-0.0075	down
AGMO	0.764687	0.222229	0.862017	-0.112667	0.75	-0.091	down
AGO1	0.0300999	0.487994	0.877546	-0.0146667	0.75	-0.038	down
AGPAT1	1.41533	0.0784854	0.859069	-0.296949	1	-0.10475	down
AGPAT3	0.71106	0.238523	0.862317	-0.277873	1	-0.067875	down
AGPAT4	0.577215	0.281897	0.865982	0.184867	1	-0.01625	down
AGPAT5	0.339307	0.367189	0.870625	-0.258265	1	-0.0115	down
AGR2	0.656734	0.255676	0.864952	-0.0286667	0.75	-0.027	down
AGR3	0.964068	0.167506	0.862017	-0.0286667	0.75	-0.045	down
AGRN	1.11912	0.131544	0.859069	0.199922	1	-0.01875	down
AGT	0.322045	0.373709	0.871728	0.166348	1	-0.045	down
AGTPBP1	0.784009	0.216517	0.862017	-0.0293333	0.75	0.009	down
AGTR1A	0.46835	0.319767	0.866658	-0.0246667	0.75	-0.072	down
AGTR1B	2.07633	0.0189318	0.859069	-0.1	0.75	-0.037	down
AGXT	1.87968	0.0300762	0.859069	-0.0626667	0.75	-0.116	down
AGXT2	1.06758	0.142856	0.859069	-0.0706667	0.75	-0.116	down
AHCTF1	0.122022	0.451441	0.875928	-0.251834	1	-0.00725	down
AHCYL2	0.145337	0.442223	0.875928	0.250687	1	0.0606667	down
AHDC1	0.764954	0.22215	0.862017	-0.277027	1	-0.0748333	down
AHNAK	0.557121	0.288722	0.865982	-0.0339167	0.75	-0.0075	down
AHNAK2	1.48174	0.0692048	0.859069	-0.063	0.75	-0.035	down
AHR	0.590426	0.277452	0.865982	-0.0448333	0.75	-0.013	down
AHRR	0.500563	0.308339	0.865982	-0.25907	1	-0.071	down
AHSA1	0.0972641	0.461258	0.875928	0.248209	1	0.001	down
AI043046	0.78968	0.214857	0.862017	-0.0366667	0.75	-0.024	down
AI120166	0.85797	0.195454	0.862017	-0.0396667	0.75	-0.025	down
AI131651	0.474224	0.31767	0.866658	-0.0416667	0.75	-0.041	down
AI132709	0.851971	0.197115	0.862017	-0.025	0.75	-0.024	down
AI195470	0.637727	0.261826	0.864952	-0.0153333	0.75	-0.022	down
AI413759	0.997216	0.15933	0.862017	-0.0373333	0.75	-0.071	down
AI414330	2.04636	0.0203604	0.859069	-0.0756667	0.75	-0.086	down
AI429214	0.53999	0.294602	0.865982	-0.0223333	0.75	-0.012	down
AI429363	1.12561	0.130165	0.859069	-0.0246667	0.75	0.036	down
AI449212	0.0795749	0.468288	0.875928	-0.0013333	0.75	-0.019	down
AI451458	0.59942	0.274446	0.865982	-0.0233333	0.75	0.05	down
AI463170	0.255795	0.399055	0.872661	-0.0173333	0.75	-0.034	down
AI464196	0.404762	0.342826	0.868463	-0.025	0.75	-0.055	down
AI480526	0.113277	0.454905	0.875928	-0.0166667	0.75	0.022	down
AI506767	0.116775	0.453519	0.875928	0.023	0.75	0.079	down
AI506816	0.528817	0.298466	0.865982	0.00166667	0.75	-0.001	down
AI507597	1.2609	0.103672	0.859069	-0.0503333	0.75	-0.059	down
AI593442	1.33124	0.0915547	0.859069	-0.175992	1	-0.286	down
AI605517	0.536923	0.295661	0.865982	-0.0443333	0.75	-0.097	down
AI646383	1.23445	0.108518	0.859069	-0.0583333	0.75	-0.058	down
AI661323	0.317714	0.375351	0.871728	-0.0076667	0.75	-0.025	down
AI661453	0.969365	0.166181	0.862017	-0.0443333	0.75	-0.045	down
AI662168	1.51654	0.0646912	0.859069	-0.056	0.75	-0.059	down
AI662175	0.437005	0.331054	0.866925	-0.0156667	0.75	-0.013	down
AI662501	0.293588	0.384536	0.871728	0.00566667	0.75	-0.077	down
AI746446	1.14635	0.125826	0.859069	-0.0543333	0.75	-0.01	down
AI835735	0.759391	0.223809	0.862017	-0.031	0.75	0.001	down
AI836737	0.602116	0.273548	0.865982	-0.0173333	0.75	0.002	down
AI837181	1.24687	0.106223	0.859069	0.212027	1	-0.0255	down
AI839979	1.26144	0.103574	0.859069	-0.034	0.75	-0.039	down
AI844869	1.26368	0.103172	0.859069	-0.0686667	0.75	-0.004	down
AI845619	0.0200492	0.492002	0.877972	0.025	0.75	0.009	down
AI849538	0.330634	0.37046	0.871728	-0.014	0.75	-0.014	down
AI853502	0.0534709	0.478678	0.877546	0.001	0.75	-0.038	down
AI854703	1.10721	0.134102	0.859069	-0.05575	0.75	-0.021	down
AI956758	0.472136	0.318415	0.866658	-0.0186667	0.75	-0.06	down
AICDA	2.01472	0.0219671	0.859069	-0.0926667	0.75	-0.074	down
AIF1L	1.60693	0.0540348	0.859069	-0.313102	1	-0.104333	down
AIFM1	0.433754	0.332234	0.867449	-0.275473	1	-0.1885	down
AIFM2	0.592527	0.276749	0.865982	-0.274631	1	-0.0855	down
AIFM3	0.424719	0.335521	0.868463	-0.322344	1	-0.26675	down
AIMP2	1.28425	0.0995279	0.859069	-0.275991	1	-0.04275	down
AIP	0.679477	0.248418	0.864829	-0.274212	1	-0.0615	down
AIPL1	1.22614	0.110074	0.859069	-0.0436667	0.75	-0.0065	down
AIRE	2.02636	0.0213642	0.859069	-0.082	0.75	-0.073	down
AJAP1	0.281178	0.389287	0.871728	0.00566667	0.75	0.0486667	down
AJM1	0.689762	0.245172	0.863746	-0.042	0.75	-0.047	down
AJUBA	0.047285	0.481143	0.877546	-0.058	0.75	-0.106	down
AK1	0.298007	0.382849	0.871728	0.247884	1	0.02225	down
AK2	0.450589	0.326143	0.866723	-0.254206	1	-0.05225	down
AK4	1.16957	0.121087	0.859069	0.139948	1	-0.1095	down
AK5	1.30043	0.0967268	0.859069	0.0938004	1	-0.1515	down
AK7	0.229061	0.409411	0.872661	-0.0653333	0.75	-0.179	down
AKAIN1	0.108797	0.456682	0.875928	-0.0583333	0.75	-0.0255	down
AKAP1	0.968824	0.166317	0.862017	-0.126797	1	-0.08975	down
AKAP11	1.23585	0.108257	0.859069	-0.0343333	0.75	-0.006	down
AKAP12	0.497352	0.30947	0.865982	-0.248115	1	-0.0865	down
AKAP14	0.458671	0.323235	0.866658	-0.0686667	0.75	-0.115	down
AKAP3	0.936814	0.174427	0.862017	-0.0466667	0.75	-0.0675	down
AKAP4	0.799341	0.212046	0.862017	-0.0228889	0.75	-0.026	down
AKAP7	0.223657	0.411512	0.872661	0.239671	1	0.00125	down
AKAP8L	0.731282	0.232303	0.862017	-0.272767	1	-0.058	down
AKIP1	0.266533	0.394914	0.872661	-0.0373333	0.75	-0.111	down
AKIRIN2	1.87071	0.030693	0.859069	-0.046	0.75	-0.051	down
AKNAOS	2.149	0.0158172	0.859069	-0.0766667	0.75	-0.067	down
AKP3	0.0392409	0.484349	0.877546	0.00333333	0.75	-0.016	down
AKR1B10	0.186901	0.425869	0.874366	-0.26938	1	-0.0678333	down
AKR1B3	0.753137	0.225684	0.862017	-0.255082	1	-0.0205	down
AKR1B7	0.549546	0.291315	0.865982	-0.029	0.75	-0.015	down
AKR1B8	0.637586	0.261872	0.864952	-0.042	0.75	-0.088	down
AKR1C12	0.26449	0.395701	0.872661	-0.008	0.75	-0.008	down
AKR1C13	0.684419	0.246855	0.864829	-0.047	0.75	-0.069	down
AKR1C18	1.41117	0.0790971	0.859069	-0.093	0.75	-0.163	down
AKR1C19	0.939926	0.173628	0.862017	-0.0283333	0.75	-0.047	down
AKR1C20	0.356805	0.360619	0.870103	-0.0046667	0.75	0.023	down
AKR1E1	0.176099	0.430108	0.875838	0.239982	1	0.0015	down
AKT1	0.773799	0.219525	0.862017	-0.04975	0.75	-0.05425	down
AKT2	0.239183	0.405482	0.872661	-0.0298889	0.75	-0.116667	down
AKT3	0.927259	0.176896	0.862017	-0.273174	1	-0.071625	down
ALAD	0.452083	0.325605	0.866723	-0.269456	1	-0.16475	down
ALAS1	0.285972	0.38745	0.871728	-0.239	1	-0.05525	down
ALDH18A1	1.69103	0.0454157	0.859069	-0.293294	1	-0.0742	down
ALDH1A1	0.119018	0.452631	0.875928	0.19158	1	0.0725	down
ALDH1A2	0.736409	0.230741	0.862017	-0.146333	0.75	-0.26	down
ALDH1A3	1.37309	0.0848615	0.859069	-0.0608889	0.75	-0.05	down
ALDH1A7	1.62314	0.05228	0.859069	-0.0876667	0.75	-0.131	down
ALDH1L1	0.337621	0.367825	0.871205	0.213233	1	0.00075	down
ALDH1L2	0.195917	0.422338	0.872933	0.181734	1	-0.035	down
ALDH2	0.0610519	0.475659	0.876906	-0.241578	1	-0.1605	down
ALDH3A1	0.258375	0.398059	0.872661	0.00766667	0.75	-0.036	down
ALDH3A2	0.543961	0.293234	0.865982	-0.255914	1	-0.043	down
ALDH3B1	0.0289008	0.488472	0.877546	-0.248087	1	-0.205	down
ALDH3B3	0.249319	0.401557	0.872661	-0.0311667	0.75	-0.001	down
ALDH4A1	0.681301	0.24784	0.864829	0.197867	1	0.0345	down
ALDH8A1	0.134033	0.446688	0.875928	-0.0305	0.75	-0.009	down
ALDOART1	0.0470465	0.481238	0.877546	0.005	0.75	-0.005	down
ALDOART2	0.836746	0.201368	0.862017	-0.0433333	0.75	-0.054	down
ALDOB	2.09501	0.0180852	0.859069	-0.0993333	0.75	-0.092	down
ALDOC	1.08587	0.138769	0.859069	-0.307756	1	-0.16075	down
ALG1	0.0083336	0.496675	0.878372	0.231372	1	-0.008	down
ALG12	0.295738	0.383715	0.871728	0.00666791	1	-0.0001667	down
ALG13	0.484317	0.314081	0.866658	-0.015	0.75	-0.047	down
ALG2	0.24739	0.402303	0.872661	0.214708	1	-0.03025	down
ALG9	1.20086	0.114903	0.859069	-0.108278	1	-0.05025	down
ALKBH4	0.0225987	0.490985	0.877972	0.234329	1	-0.0055	down
ALKBH7	0.115333	0.454091	0.875928	-0.268891	1	-0.1015	down
ALKBH8	0.389439	0.348476	0.870103	-0.20283	1	0.00075	down
ALLC	0.784202	0.216461	0.862017	-0.0458333	0.75	-0.0165	down
ALOX12B	0.926731	0.177033	0.862017	0.213504	1	0.0085	down
ALOX5	1.98667	0.0234797	0.859069	-0.0886667	0.75	-0.079	down
ALOX5AP	0.168891	0.432941	0.875928	-0.251648	1	-0.0355	down
ALOX8	0.140949	0.443955	0.875928	-0.0046667	0.75	0.032	down
ALOXE3	0.374751	0.353923	0.870103	0.2421	1	0.093	down
ALPI	0.429388	0.333821	0.868463	-0.0233333	0.75	-0.038	down
ALPK2	1.05999	0.144575	0.859069	-0.0476667	0.75	-0.049	down
ALPK3	2.50284	0.00616007	0.859069	-0.11	0.75	-0.12	down
ALS2	0.529987	0.29806	0.865982	-0.0847313	1	-0.013125	down
ALX1	0.340497	0.366741	0.870552	-0.003	0.75	-0.0035	down
ALX3	0.139656	0.444466	0.875928	-0.0106667	0.75	-0.0355	down
AMACR	0.556763	0.288845	0.865982	-0.0306667	0.75	-0.04	down
AMBN	0.804857	0.210451	0.862017	-0.0383333	0.75	-0.025	down
AMBP	0.0664163	0.473523	0.876289	0.00666667	0.75	-0.044	down
AMDHD1	0.783561	0.216649	0.862017	-0.042	0.75	-0.027	down
AMELX	0.698682	0.242375	0.863354	-0.023	0.75	-0.0855	down
AMER3	1.36623	0.0859341	0.859069	-0.321835	1	-0.171	down
AMFR	0.277951	0.390525	0.871822	-0.272946	1	-0.1055	down
AMH	2.6768	0.00371644	0.859069	-0.111	0.75	-0.122	down
AMHR2	0.347083	0.364264	0.870552	0.236208	1	0.0055	down
AMIGO1	0.50494	0.306801	0.865982	-0.265339	1	-0.03175	down
AMIGO2	0.278471	0.390326	0.871822	-0.260675	1	-0.0245	down
AMN1	0.602781	0.273327	0.865982	0.0181667	0.75	-0.009	down
AMOT	0.881274	0.189085	0.862017	-0.031	0.75	-0.0583333	down
AMOTL2	0.477172	0.31662	0.866658	-0.0403333	0.75	-0.025	down
AMPH	0.501601	0.307974	0.865982	0.00772898	1	0.00175	down
AMTN	2.08748	0.0184225	0.859069	-0.0776667	0.75	-0.078	down
AMY1	0.688916	0.245438	0.863746	0.201101	1	0.048	down
AMZ2	0.723734	0.234614	0.862017	0.216067	1	0.0075	down
ANAPC11	1.1333	0.128543	0.859069	-0.0596667	0.75	-0.046	down
ANAPC15	0.169926	0.432534	0.875928	-0.0158333	0.75	-0.034	down
ANAPC16	1.53913	0.0618867	0.859069	-0.058	0.75	-0.037	down
ANAPC2	0.144634	0.4425	0.875928	-0.028	0.75	-0.044	down
ANAPC5	0.471854	0.318516	0.866658	-0.0081667	0.75	-0.0276667	down
ANAPC7	0.121349	0.451707	0.875928	-0.0666667	0.75	-0.0955	down
ANG2	0.721337	0.235351	0.862017	-0.0516667	0.75	-0.093	down
ANG4	0.643448	0.259967	0.864952	-0.02	0.75	-0.0135	down
ANGEL1	0.876229	0.190453	0.862017	-0.282375	1	-0.0645	down
ANGPT2	0.298198	0.382776	0.871728	-0.258087	1	-0.03175	down
ANGPT4	0.918819	0.179095	0.862017	-0.033	0.75	-0.0705	down
ANGPTL2	0.189057	0.425024	0.873996	-0.0902	0.75	-0.143	down
ANGPTL4	0.809968	0.208979	0.862017	0.238177	1	-0.0085	down
ANGPTL6	0.453437	0.325117	0.866723	-0.0136667	0.75	-0.056	down
ANGPTL7	0.312574	0.377302	0.871728	-0.0006667	0.75	-0.007	down
ANGPTL8	0.435827	0.331481	0.866975	-0.014	0.75	-0.022	down
ANK	0.846481	0.198642	0.862017	-0.276892	1	-0.079	down
ANK1	1.55928	0.0594651	0.859069	-0.300519	1	-0.069125	down
ANK3	0.064419	0.474318	0.876343	-0.224662	1	-0.0264167	down
ANKDD1B	0.115266	0.454117	0.875928	0.007	0.75	0.043	down
ANKIB1	0.192618	0.423629	0.873324	0.00866667	0.75	-0.0016	down
ANKRD1	0.502463	0.307671	0.865982	-0.0335	0.75	-0.0315	down
ANKRD10	0.346662	0.364423	0.870552	0.238124	1	0.0024	down
ANKRD11	0.0251167	0.489981	0.877849	0.0627333	0.75	0.007	down
ANKRD13A	0.0165393	0.493402	0.877972	0.205097	1	0.0335	down
ANKRD13B	1.50709	0.0658934	0.859069	-0.291415	1	-0.058	down
ANKRD13C	0.0393955	0.484288	0.877546	-0.0337778	0.75	-0.0473333	down
ANKRD16	1.77442	0.0379968	0.859069	-0.0506667	0.75	-0.053	down
ANKRD22	0.987533	0.161691	0.862017	-0.0296667	0.75	-0.0175	down
ANKRD23	0.00434977	0.498265	0.878372	-0.0183333	0.75	-0.076	down
ANKRD24	0.962461	0.167909	0.862017	-0.293212	1	-0.100333	down
ANKRD27	0.583546	0.279763	0.865982	-0.0100988	1	-0.0081975	down
ANKRD28	0.283358	0.388451	0.871728	-0.0148333	0.75	-0.031	down
ANKRD29	1.23099	0.109163	0.859069	-0.135667	0.75	-0.116	down
ANKRD33	0.889003	0.187001	0.862017	-0.0423333	0.75	-0.012	down
ANKRD33B	1.47808	0.069693	0.859069	-0.154667	0.75	-0.136667	down
ANKRD34A	0.979735	0.163608	0.862017	0.187039	1	-0.0175	down
ANKRD34B	0.783308	0.216723	0.862017	-0.077	0.75	-0.193	down
ANKRD36	2.00823	0.0223094	0.859069	-0.0931667	0.75	-0.0995	down
ANKRD40	0.703893	0.24075	0.863354	-0.255344	1	-0.0551667	down
ANKRD46	1.30778	0.0954735	0.859069	-0.262341	1	-0.06	down
ANKRD66	0.857621	0.195551	0.862017	-0.118	0.75	-0.112	down
ANKRD9	0.137272	0.445408	0.875928	-0.0613333	0.75	-0.1	down
ANKS1	1.16294	0.122427	0.859069	-0.279324	1	-0.079	down
ANKS1B	0.0148808	0.494064	0.878038	0.0162857	0.75	0.115286	down
ANKS4B	1.05091	0.146651	0.859069	-0.0246667	0.75	0.025	down
ANKZF1	0.925075	0.177463	0.862017	-0.037295	1	-0.049125	down
ANLN	0.691052	0.244767	0.863382	-0.342429	1	-0.24775	down
ANO1	1.70157	0.0444176	0.859069	-0.150667	0.75	-0.153	down
ANO10	0.0915423	0.463531	0.875928	-0.25779	1	-0.0755	down
ANO3	0.104224	0.458496	0.875928	0.0471667	0.75	-0.0055	down
ANO8	0.0518026	0.479343	0.877546	0.00333333	0.75	-0.024	down
ANO9	0.902226	0.183468	0.862017	-0.0666667	0.75	-0.092	down
ANP32A	0.226286	0.41049	0.872661	-0.0672898	1	-0.0221667	down
ANP32B	0.405076	0.342711	0.868463	-0.035	0.75	-0.03	down
ANPEP	1.06743	0.142888	0.859069	-0.038	0.75	-0.086	down
ANTXR1	0.0979349	0.460992	0.875928	0.219779	1	0.04075	down
ANXA1	0.761674	0.223127	0.862017	-0.0378333	0.75	-0.0665	down
ANXA10	0.249665	0.401423	0.872661	-0.0058333	0.75	0.0085	down
ANXA11	0.451949	0.325653	0.866723	-0.301159	1	-0.213	down
ANXA3	0.00894975	0.49643	0.878372	0.209193	1	0.045	down
ANXA7	0.00929566	0.496292	0.878372	0.0334444	0.75	-0.0206667	down
ANXA8	0.962301	0.167949	0.862017	-0.0935	0.75	-0.0955	down
AOC1	1.60389	0.0543688	0.859069	-0.108667	0.75	-0.118	down
AOC1L2	0.231348	0.408522	0.872661	-0.0046667	0.75	-0.008	down
AOPEP	0.360682	0.359169	0.870103	-0.0544444	0.75	-0.0723333	down
AOX4	1.52798	0.0632582	0.859069	-0.0536667	0.75	-0.021	down
AP1AR	0.03985	0.484106	0.877546	0.264217	1	0.12175	down
AP1B1	0.0125857	0.494979	0.878322	0.233864	1	0.005	down
AP1G2	0.120641	0.451988	0.875928	0.00466667	0.75	-0.038	down
AP1M1	0.699622	0.242082	0.863354	-0.25967	1	-0.04625	down
AP1M2	2.15205	0.0156966	0.859069	-0.107667	0.75	-0.113	down
AP1S1	0.138135	0.445067	0.875928	0.071473	1	0.067	down
AP2A1	1.50444	0.0662335	0.859069	-0.0639167	1	-0.051	down
AP2A2	0.533874	0.296714	0.865982	0.204941	1	-0.0432	down
AP2M1	0.790474	0.214626	0.862017	0.238906	1	0.0225	down
AP2S1	0.792564	0.214016	0.862017	0.0425972	1	-0.037	down
AP3B2	0.719761	0.235836	0.862017	0.20004	1	-0.0485	down
AP3D1	1.01117	0.155968	0.859867	-0.273954	1	-0.034	down
AP3M1	0.0327726	0.486928	0.877546	0.272989	1	0.06325	down
AP3S1	0.584198	0.279544	0.865982	0.004	0.75	0.006	down
AP3S2	1.63404	0.0511252	0.859069	-0.289044	1	-0.0494167	down
AP4E1	0.542172	0.29385	0.865982	-0.018	0.75	-0.0095	down
AP4S1	0.181282	0.428073	0.875356	-0.248174	1	-0.01	down
AP5B1	0.93541	0.174789	0.862017	-0.293125	1	-0.111	down
AP5Z1	1.1354	0.128104	0.859069	-0.0592	0.75	-0.0638	down
APAF1	0.377876	0.352761	0.870103	-0.010424	1	-0.003348	down
APBA1	1.01852	0.154216	0.859069	0.210638	1	-0.0301667	down
APBA2	1.77899	0.0376211	0.859069	-0.366039	1	-0.258	down
APBA3	0.322573	0.373509	0.871728	-0.260092	1	-0.045	down
APBB1	1.45272	0.0731501	0.859069	-0.316191	1	-0.10125	down
APBB1IP	1.0049	0.157473	0.861928	-0.0396667	0.75	-0.053	down
APC2	0.451576	0.325787	0.866723	0.222113	1	-0.0185	down
APCDD1	1.03147	0.15116	0.859069	-0.319914	1	-0.1791	down
APCS	2.24852	0.0122714	0.859069	-0.0846667	0.75	-0.083	down
APEX1	0.534986	0.29633	0.865982	0.25041	1	0.0528333	down
APEX2	0.0837197	0.46664	0.875928	0.00911111	0.75	-0.015	down
APH1A	0.0471182	0.481209	0.877546	0.231575	1	0.0143333	down
APH1B	0.238499	0.405747	0.872661	-0.256955	1	-0.05725	down
APLNR	1.1717	0.120658	0.859069	-0.137167	0.75	-0.087	down
APLP1	0.849541	0.19779	0.862017	-0.301206	1	-0.087	down
APLP2	0.46083	0.32246	0.866658	-0.282043	1	-0.0765	down
APMAP	0.153018	0.439192	0.875928	0.2086	1	0.032	down
APOA1	0.17344	0.431153	0.87592	-0.237187	1	-0.026	down
APOA2	0.554518	0.289612	0.865982	-0.300944	1	-0.2115	down
APOA4	0.1198	0.452321	0.875928	-0.0331667	0.75	-0.0335	down
APOA5	1.00939	0.156393	0.860193	-0.0453333	0.75	0.002	down
APOBEC3	0.375628	0.353597	0.870103	-0.03	0.75	-0.02	down
APOBR	0.740385	0.229533	0.862017	-0.0503333	0.75	-0.03	down
APOC4	0.571721	0.283755	0.865982	-0.034	0.75	-0.005	down
APOD	0.608024	0.271586	0.865982	-0.110833	0.75	-0.0045	down
APOE	0.359235	0.35971	0.870103	-0.273753	1	-0.0985	down
APOH	1.81132	0.0350454	0.859069	-0.0788333	0.75	-0.113	down
APOL6	0.77345	0.219628	0.862017	-0.029	0.75	-0.04	down
APOL7A	1.14432	0.126244	0.859069	-0.0376667	0.75	-0.026	down
APOL8	0.9188	0.1791	0.862017	-0.0706667	0.75	-0.209	down
APOLD1	0.904198	0.182945	0.862017	-0.0416667	0.75	-0.071	down
APOM	1.71812	0.042887	0.859069	-0.0808333	0.75	-0.0385	down
APON	1.25929	0.103963	0.859069	-0.0493333	0.75	-0.059	down
APPBP2OS	0.0224051	0.491062	0.877972	-0.021	0.75	-0.0185	down
APPL1	0.311295	0.377788	0.871728	0.249401	1	0.07275	down
APRT	1.05606	0.14547	0.859069	-0.299023	1	-0.08675	down
AQP11	1.33455	0.0910119	0.859069	-0.322215	1	-0.12375	down
AQP12	2.30244	0.0106551	0.859069	-0.0853333	0.75	-0.069	down
AQP2	2.25967	0.0119208	0.859069	-0.147667	0.75	-0.161	down
AQP3	1.35292	0.08804	0.859069	-0.0309722	0.75	-0.03725	down
AQP4	0.0343331	0.486306	0.877546	0.229817	1	0.00366667	down
AQP5	1.85311	0.0319332	0.859069	-0.0683333	0.75	-0.078	down
AQP6	0.306964	0.379435	0.871728	-0.0251667	0.75	-0.03225	down
AQP8	1.54262	0.061461	0.859069	-0.0643333	0.75	-0.017	down
AQP9	1.53743	0.0620943	0.859069	-0.297277	1	-0.06775	down
ARAP1	0.747075	0.227509	0.862017	-0.280442	1	-0.1375	down
ARAP3	0.953387	0.170197	0.862017	-0.274248	1	-0.05125	down
ARC	1.14797	0.12549	0.859069	0.125382	1	-0.099	down
ARF5	0.0747454	0.470209	0.876126	0.255926	1	0.037	down
ARFGAP1	0.317959	0.375258	0.871728	0.0636836	1	0.013	down
ARFGAP2	0.287299	0.386942	0.871728	0.0816727	1	-0.03	down
ARFGAP3	0.260266	0.397329	0.872661	-0.262325	1	-0.061	down
ARFGEF3	0.854901	0.196303	0.862017	-0.0191667	0.75	0.079	down
ARG1	1.12891	0.129468	0.859069	-0.0266667	0.75	0.016	down
ARHGAP11A	0.218189	0.413641	0.872661	-0.0336667	0.75	0.021	down
ARHGAP15	1.64895	0.0495792	0.859069	-0.395115	1	-0.22325	down
ARHGAP20	0.0879429	0.464961	0.875928	-0.153501	1	0.0265	down
ARHGAP21	1.49932	0.0668949	0.859069	-0.0595	0.75	-0.0115	down
ARHGAP23	0.961428	0.168169	0.862017	-0.29742	1	-0.107	down
ARHGAP24	0.0556392	0.477815	0.87724	-0.269111	1	-0.0925	down
ARHGAP27	0.399152	0.344891	0.86927	-0.256143	1	-0.0195	down
ARHGAP30	0.232525	0.408065	0.872661	0.269138	1	0.0608333	down
ARHGAP31	0.510668	0.304792	0.865982	-0.05275	0.75	-0.0845	down
ARHGAP32	1.39591	0.0813712	0.859069	-0.292786	1	-0.0436667	down
ARHGAP35	0.233998	0.407493	0.872661	-0.0173333	0.75	-0.048	down
ARHGAP39	1.64067	0.0504326	0.859069	-0.352892	1	-0.163833	down
ARHGAP4	0.351621	0.362561	0.870392	0.185333	1	-0.0443333	down
ARHGAP44	0.358746	0.359892	0.870103	0.237614	1	0.013	down
ARHGAP8	0.985435	0.162205	0.862017	-0.0263333	0.75	-0.047	down
ARHGDIA	0.742184	0.228988	0.862017	-0.0603333	0.75	-0.08	down
ARHGDIG	0.742854	0.228785	0.862017	0.206971	1	-0.023	down
ARHGEF1	0.969039	0.166263	0.862017	0.203092	1	-0.049	down
ARHGEF10	0.37363	0.35434	0.870103	-0.0861111	0.75	-0.0046667	down
ARHGEF11	1.42694	0.0767981	0.859069	-0.0696667	0.75	-0.058	down
ARHGEF17	1.0744	0.141322	0.859069	-0.0830667	0.75	-0.1052	down
ARHGEF19	1.09606	0.136526	0.859069	-0.310216	1	-0.141	down
ARHGEF2	0.210853	0.416501	0.872661	0.223329	1	0.00383333	down
ARHGEF25	1.27404	0.101325	0.859069	-0.0251781	1	-0.089375	down
ARHGEF26	1.01992	0.153884	0.859069	-0.059	0.75	-0.052	down
ARHGEF28	0.280762	0.389446	0.871728	0.221323	1	0.0245	down
ARHGEF38	0.345478	0.364867	0.870552	-0.018	0.75	-0.018	down
ARHGEF39	0.364052	0.35791	0.870103	-0.0153333	0.75	-0.032	down
ARHGEF4	1.79228	0.036544	0.859069	-0.314289	1	-0.10725	down
ARHGEF40	0.798874	0.212182	0.862017	-0.0704167	0.75	-0.10475	down
ARHGEF6	0.422076	0.336485	0.868463	-0.286936	1	-0.07825	down
ARHGEF7	0.24623	0.402752	0.872661	-0.0206667	0.75	0.021	down
ARID1A	0.257966	0.398216	0.872661	-0.0055	0.75	-0.0035	down
ARID1B	0.504424	0.306982	0.865982	0.001	0.75	0.016	down
ARID2	0.471174	0.318758	0.866658	0.266231	1	0.032	down
ARID3A	1.57656	0.0574487	0.859069	-0.292588	1	-0.0805	down
ARID3B	0.585311	0.279169	0.865982	-0.25134	1	-0.01325	down
ARID5A	2.02396	0.0214872	0.859069	-0.0996667	0.75	-0.144	down
ARL10	2.16801	0.0150788	0.859069	-0.0833333	0.75	-0.087	down
ARL14EP	0.551985	0.290479	0.865982	-0.253651	1	-0.016	down
ARL15	0.087745	0.46504	0.875928	0.0186667	0.75	0.082	down
ARL4C	0.0626829	0.47501	0.876389	0.25673	1	0.06925	down
ARL4D	1.70046	0.0445226	0.859069	-0.366499	1	-0.2195	down
ARL6IP4	0.671504	0.25095	0.864952	-0.267983	1	-0.037	down
ARL6IP5	0.184042	0.42699	0.875272	-0.0139358	1	-0.0138716	down
ARL8A	1.24683	0.106231	0.859069	-0.302154	1	-0.0755	down
ARL8B	0.629555	0.264493	0.864952	-0.232058	1	-0.024	down
ARMC10	0.169835	0.43257	0.875928	-0.248979	1	-0.032	down
ARMC12	0.519764	0.301614	0.865982	-0.0106667	0.75	-0.038	down
ARMC5	0.404862	0.342789	0.868463	-0.04	0.75	-0.074	down
ARMC6	1.21361	0.112449	0.859069	-0.0355068	1	-0.0200136	down
ARMC8	0.34458	0.365205	0.870552	-0.229842	1	-0.025	down
ARMCX1	0.916351	0.179741	0.862017	-0.251882	1	-0.0545	down
ARMCX2	0.18415	0.426948	0.875272	0.230602	1	-0.0176667	down
ARMCX3	0.254217	0.399664	0.872661	0.238589	1	0.0105	down
ARMH3	0.225729	0.410706	0.872661	-0.008	0.75	-0.014	down
ARMH4	1.35582	0.0875784	0.859069	-0.0693333	0.75	-0.03	down
ARNT2	0.638056	0.261719	0.864952	-0.270985	1	-0.0536667	down
ARNTL	0.703386	0.240908	0.863354	-0.273504	1	-0.087	down
ARNTL2	0.721754	0.235223	0.862017	-0.0526667	0.75	-0.07	down
ARPC1B	0.167611	0.433445	0.875928	-0.000372	1	-0.0357441	down
ARPC3	0.628129	0.26496	0.864952	0.236303	1	0.009	down
ARPC4	0.943763	0.172645	0.862017	0.184967	1	-0.071	down
ARPC5	0.510942	0.304696	0.865982	0.240202	1	0.0045	down
ARPC5L	0.535944	0.295999	0.865982	0.251987	1	0.0245	down
ARRB1	0.132608	0.447252	0.875928	0.0330576	1	0.0175	down
ARRDC1	1.37345	0.0848063	0.859069	-0.0573333	0.75	-0.0426667	down
ARRDC2	1.11141	0.133196	0.859069	-0.420258	1	-0.3355	down
ARRDC3	0.265461	0.395327	0.872661	-0.043	0.75	-0.029	down
ARRDC4	0.126832	0.449537	0.875928	0.233467	1	-0.01375	down
ARRDC5	0.458027	0.323466	0.866658	-0.0196667	0.75	-0.018	down
ARSA	0.432326	0.332752	0.867613	0.211508	1	-0.0495	down
ARSB	0.404644	0.34287	0.868463	0.212547	1	-0.0075	down
ARSI	1.43356	0.0758487	0.859069	-0.0726667	0.75	-0.046	down
ARSJ	0.466338	0.320487	0.866658	-0.278235	1	-0.1575	down
ARSK	0.476159	0.316981	0.866658	-0.0455	0.75	-0.064	down
ART1	1.98273	0.0236989	0.859069	-0.0678333	0.75	-0.0675	down
ART2B	1.75412	0.039705	0.859069	-0.0325	0.75	-0.019	down
ART3	0.86913	0.192388	0.862017	-0.279645	1	-0.05225	down
ART5	0.200734	0.420453	0.872661	-0.0605	0.75	-0.067	down
ARTN	0.313072	0.377113	0.871728	0.219673	1	-0.02	down
ARV1	0.952988	0.170298	0.862017	0.20697	1	-0.03425	down
ARVCF	0.292889	0.384804	0.871728	-0.0287778	0.75	-0.0156667	down
ASAP1	0.00507345	0.497976	0.878372	0.0832222	0.75	0.115667	down
ASAP2	0.164576	0.434639	0.875928	0.22676	1	-0.01075	down
ASAP3	2.08767	0.0184137	0.859069	-0.128667	0.75	-0.148	down
ASB1	1.43984	0.0749564	0.859069	-0.275145	1	-0.047875	down
ASB10	0.299343	0.382339	0.871728	-0.0298333	0.75	-0.0265	down
ASB12	0.923039	0.177993	0.862017	-0.0383333	0.75	-0.055	down
ASB13	0.162589	0.435421	0.875928	-0.24029	1	-0.100667	down
ASB15	0.49409	0.310621	0.865982	-0.021	0.75	0.0105	down
ASB16	1.07691	0.140761	0.859069	-0.0586667	0.75	-0.065	down
ASB18	0.737244	0.230487	0.862017	-0.018	0.75	-0.0165	down
ASB2	0.469355	0.319408	0.866658	0.202774	1	-0.063	down
ASB5	0.226834	0.410276	0.872661	0.0153333	0.75	-0.074	down
ASB6	0.953273	0.170226	0.862017	-0.285841	1	-0.06775	down
ASB9	2.22733	0.0129627	0.859069	-0.0983333	0.75	-0.107	down
ASCC2	0.303712	0.380674	0.871728	-0.253791	1	-0.037	down
ASCL1	0.869675	0.192239	0.862017	-0.0778333	0.75	-0.0795	down
ASCL2	0.0703892	0.471942	0.876289	-0.0213333	0.75	-0.046	down
ASCL3	0.830004	0.203268	0.862017	-0.0516667	0.75	-0.09	down
ASF1B	1.66692	0.0477654	0.859069	-0.0896667	0.75	-0.075	down
ASGR1	0.996098	0.159601	0.862017	-0.106333	0.75	-0.098	down
ASGR2	0.563233	0.286638	0.865982	-0.0303333	0.75	-0.025	down
ASIC2	0.785367	0.216119	0.862017	-0.0075313	1	-0.0150626	down
ASIC3	0.652421	0.257065	0.864952	-0.0243333	0.75	-0.082	down
ASIC5	1.83288	0.0334102	0.859069	-0.0726667	0.75	-0.092	down
ASL	0.954877	0.16982	0.862017	0.179279	1	-0.073	down
ASNS	0.818078	0.206656	0.862017	-0.10075	1	-0.09875	down
ASPA	0.572822	0.283383	0.865982	-0.133333	0.75	0.007	down
ASPDH	2.06127	0.0196387	0.859069	-0.312385	1	-0.1525	down
ASPG	0.826252	0.204331	0.862017	-0.0793333	0.75	-0.104	down
ASPH	1.03099	0.151273	0.859069	0.218689	1	-0.0253333	down
ASPHD1	0.605717	0.272351	0.865982	-0.26426	1	-0.0915	down
ASPHD2	1.96682	0.024602	0.859069	-0.301603	1	-0.08975	down
ASPM	0.756413	0.224701	0.862017	-0.0366	0.75	-0.0562	down
ASPSCR1	0.0523392	0.479129	0.877546	0.191775	1	-0.022	down
ASTL	2.61178	0.00450361	0.859069	-0.121333	0.75	-0.124	down
ASTN1	1.09436	0.1369	0.859069	-0.261032	1	-0.17	down
ASTN2	0.220959	0.412562	0.872661	0.229231	1	-0.0235	down
ASXL3	0.465904	0.320642	0.866658	-0.0258333	0.75	-0.062	down
ASZ1	0.739625	0.229764	0.862017	-0.0135	0.75	-0.012	down
ATAD2B	0.479101	0.315933	0.866658	-0.0246667	0.75	-0.021	down
ATAD3A	0.00377136	0.498495	0.878372	-0.266338	1	-0.04275	down
ATAD5	0.349686	0.363287	0.870552	0.022	0.75	0.055	down
ATAT1	0.748945	0.226945	0.862017	0.234171	1	-0.014375	down
ATCAY	0.536789	0.295707	0.865982	-0.238221	1	-0.0676667	down
ATF3	1.56292	0.0590356	0.859069	-0.086	0.75	-0.074	down
ATF4	0.858229	0.195383	0.862017	-0.0331893	1	-0.0322119	down
ATF6	0.858163	0.195401	0.862017	-0.0395556	0.75	-0.015	down
ATF7	0.681779	0.247689	0.864829	-0.27302	1	-0.0515	down
ATF7IP	0.621609	0.2671	0.865758	-0.246062	1	-0.0177	down
ATG101	1.06658	0.143082	0.859069	-0.0743333	0.75	-0.032	down
ATG13	0.442783	0.328961	0.866723	0.234035	1	-0.003	down
ATG16L1	0.582134	0.280238	0.865982	0.240137	1	-0.011	down
ATG16L2	0.381961	0.351245	0.870103	-0.0033333	0.75	0.041	down
ATG2A	1.05815	0.144993	0.859069	-0.0514327	1	-0.0705	down
ATG2B	0.255799	0.399053	0.872661	0.209017	1	-0.02025	down
ATG3	0.213221	0.415577	0.872661	-0.267195	1	-0.0415	down
ATG4A	0.121808	0.451526	0.875928	-0.0378333	0.75	-0.0275	down
ATG4B	0.960029	0.16852	0.862017	-0.278438	1	-0.0556667	down
ATG4C	0.999788	0.158707	0.862017	-0.252769	1	-0.076	down
ATG4D	0.21713	0.414053	0.872661	0.241796	1	0.012	down
ATG7	0.43888	0.330374	0.866723	-0.285124	1	-0.083	down
ATG9A	0.92487	0.177517	0.862017	-0.0593333	0.75	-0.062	down
ATL3	0.0318452	0.487298	0.877546	-0.259218	1	-0.0438	down
ATM	1.00057	0.158517	0.862017	-0.0336087	1	-0.0159673	down
ATN1	0.741936	0.229063	0.862017	0.195939	1	-0.0635	down
ATOH1	2.09677	0.0180072	0.859069	-0.088	0.75	-0.09	down
ATOH7	1.57704	0.0573937	0.859069	-0.0946667	0.75	-0.111	down
ATOH8	0.951359	0.170711	0.862017	-0.1	0.75	-0.129	down
ATOSB	0.561682	0.287166	0.865982	-0.0283333	0.75	-0.032	down
ATP10A	0.32103	0.374094	0.871728	0.198014	1	-0.006	down
ATP11A	0.0544472	0.478289	0.877546	-0.0355	0.75	-0.076	down
ATP11B	0.168217	0.433206	0.875928	0.0156667	0.75	0.033	down
ATP11C	0.11564	0.453969	0.875928	-0.212559	1	-0.0351667	down
ATP13A1	1.20637	0.113837	0.859069	0.21203	1	-0.004	down
ATP13A2	0.890028	0.186726	0.862017	-0.29016	1	-0.0815	down
ATP13A5	0.724213	0.234468	0.862017	-0.0386667	0.75	-0.135	down
ATP1A1	0.829666	0.203364	0.862017	-0.294144	1	-0.070125	down
ATP1A2	0.8548	0.196331	0.862017	-0.257583	1	-0.0493	down
ATP1A3	1.21908	0.111407	0.859069	-0.105	0.75	-0.115	down
ATP1A4	0.331321	0.370201	0.871728	0.009	0.75	0.023	down
ATP1B2	0.275537	0.391452	0.872461	-0.259184	1	-0.04075	down
ATP1B3	0.49496	0.310314	0.865982	-0.262342	1	-0.057	down
ATP23	0.742169	0.228992	0.862017	-0.0273333	0.75	-0.024	down
ATP2A2	1.41344	0.0787639	0.859069	-0.279487	1	-0.061875	down
ATP2B3	0.362908	0.358337	0.870103	-0.282171	1	-0.21	down
ATP4A	1.0547	0.145782	0.859069	-0.0386667	0.75	-0.088	down
ATP4B	2.0727	0.0191002	0.859069	-0.0823333	0.75	-0.078	down
ATP5C1	0.33207	0.369918	0.871728	0.226097	1	-0.008	down
ATP5G3	0.056969	0.477285	0.87724	0.242658	1	0.009	down
ATP5L	0.18287	0.42745	0.875356	-0.27735	1	-0.104	down
ATP5MD	0.115227	0.454133	0.875928	-0.006	0.75	0.004	down
ATP5MPL	0.107104	0.457353	0.875928	-0.0383333	0.75	-0.068	down
ATP6AP2	0.0941833	0.462482	0.875928	0.00856231	1	0.00579128	down
ATP6V0A1	0.790825	0.214523	0.862017	-0.0300777	1	-0.0325304	down
ATP6V0D1	0.915176	0.18005	0.862017	0.0962689	1	-0.02	down
ATP6V0D2	0.599217	0.274514	0.865982	-0.0288333	0.75	-0.03	down
ATP6V0E	0.290102	0.385869	0.871728	-0.272479	1	-0.2175	down
ATP6V0E2	1.09141	0.137547	0.859069	0.190576	1	-0.049	down
ATP6V1A	0.499644	0.308663	0.865982	-0.249112	1	-0.037	down
ATP6V1C1	1.11314	0.132823	0.859069	-0.25548	1	-0.0505	down
ATP6V1E1	1.29614	0.0974639	0.859069	-0.273153	1	-0.0331667	down
ATP6V1E2	0.617415	0.26848	0.865758	-0.013	0.75	-0.035	down
ATP6V1G2	1.44445	0.0743068	0.859069	-0.0530416	1	-0.0050833	down
ATP7A	0.0471987	0.481177	0.877546	-0.244997	1	-0.249	down
ATP7B	1.1767	0.119658	0.859069	-0.0463333	0.75	-0.0263333	down
ATP8A1	0.0128533	0.494872	0.878322	-0.208637	1	-0.0177143	down
ATP8B1	1.05618	0.145443	0.859069	-0.342516	1	-0.343	down
ATP8B2	1.67767	0.0467053	0.859069	-0.0436667	0.75	-0.021	down
ATP8B3	0.679819	0.248309	0.864829	-0.0401667	0.75	-0.034	down
ATP9A	1.30766	0.095495	0.859069	-0.301946	1	-0.0703333	down
ATPAF1	0.583875	0.279652	0.865982	-0.0366667	0.75	-0.0725	down
ATPIF1	0.53048	0.297889	0.865982	-0.25667	1	-0.0328333	down
ATRIP	0.00175851	0.499298	0.878372	-0.234425	1	-0.001	down
ATRN	1.60926	0.05378	0.859069	-0.08	0.75	-0.0625	down
ATRNL1	1.43252	0.075997	0.859069	-0.0766667	0.75	-0.0595	down
ATXN1	0.306429	0.379639	0.871728	0.234736	1	0.0336667	down
ATXN10	0.116099	0.453787	0.875928	0.260677	1	0.0863333	down
ATXN1L	0.607472	0.271769	0.865982	-0.0625556	0.75	-0.105667	down
ATXN2	0.106111	0.457747	0.875928	0.254152	1	0.0398333	down
ATXN2L	0.682232	0.247546	0.864829	-0.267604	1	-0.02525	down
ATXN3	0.811234	0.208616	0.862017	-0.233733	1	-0.02	down
ATXN7L1OS2	1.09326	0.13714	0.859069	-0.0423333	0.75	-0.068	down
ATXN7L2	2.51065	0.0060255	0.859069	-0.34402	1	-0.1445	down
ATXN7L3	1.0543	0.145874	0.859069	-0.0456667	0.75	-0.028	down
ATXN7L3B	1.26542	0.102861	0.859069	-0.0470833	0.75	-0.05825	down
AU014876	0.773835	0.219514	0.862017	-0.0256667	0.75	-0.01	down
AU014965	0.96602	0.167017	0.862017	-0.0286667	0.75	-0.058	down
AU014972	0.732604	0.2319	0.862017	-0.0656667	0.75	-0.02	down
AU015105	0.723138	0.234798	0.862017	-0.0273333	0.75	-0.029	down
AU015228	1.48225	0.0691367	0.859069	-0.064	0.75	-0.0475	down
AU015247	0.942378	0.172999	0.862017	-0.0453333	0.75	-0.039	down
AU015253	1.06949	0.142425	0.859069	-0.055	0.75	-0.043	down
AU015438	1.21397	0.11238	0.859069	-0.0606667	0.75	-0.066	down
AU015449	1.32226	0.0930414	0.859069	-0.0406667	0.75	-0.056	down
AU015536	0.0471086	0.481213	0.877546	0.00733333	0.75	-0.065	down
AU015558	1.69573	0.0449689	0.859069	-0.045	0.75	-0.108	down
AU015559	0.170142	0.432449	0.875928	0.004	0.75	0.03	down
AU015777	1.05496	0.145722	0.859069	-0.0493333	0.75	-0.048	down
AU015791	0.503698	0.307237	0.865982	-0.0176667	0.75	-0.038	down
AU015858	0.899711	0.184137	0.862017	-0.0356667	0.75	-0.019	down
AU017263	0.867205	0.192915	0.862017	-0.144667	0.75	-0.261	down
AU019559	0.12108	0.451814	0.875928	0.00866667	0.75	-0.02	down
AU020745	1.26191	0.103491	0.859069	-0.0743333	0.75	-0.082	down
AU021025	0.926638	0.177057	0.862017	-0.0263333	0.75	0.01	down
AU021092	0.682918	0.247329	0.864829	-0.276523	1	-0.046	down
AU021760	0.679864	0.248295	0.864829	-0.0503333	0.75	-0.067	down
AU021895	1.3213	0.0932001	0.859069	-0.0613333	0.75	-0.05	down
AU021977	1.22914	0.109509	0.859069	-0.052	0.75	-0.041	down
AU022077	0.700094	0.241934	0.863354	-0.009	0.75	0.006	down
AU022084	1.65677	0.0487828	0.859069	-0.0383333	0.75	-0.027	down
AU022186	0.971087	0.165752	0.862017	-0.0306667	0.75	-0.01	down
AU022194	1.38284	0.0833569	0.859069	-0.0436667	0.75	-0.026	down
AU022229	0.0219413	0.491247	0.877972	0.0136667	0.75	-0.069	down
AU022238	1.88008	0.0300484	0.859069	-0.0663333	0.75	-0.079	down
AU022240	0.351654	0.362549	0.870392	0.00466667	0.75	0.014	down
AU022252	2.06867	0.0192887	0.859069	-0.284372	1	-0.0583333	down
AU022255	0.0179213	0.492851	0.877972	-0.0006667	0.75	0.002	down
AU022320	0.672634	0.25059	0.864952	-0.049	0.75	-0.005	down
AU022331	0.932651	0.1755	0.862017	-0.0413333	0.75	-0.039	down
AU022434	0.676347	0.24941	0.864952	-0.0593333	0.75	-0.016	down
AU022538	0.0958006	0.461839	0.875928	-0.0043333	0.75	0.003	down
AU022680	0.379453	0.352176	0.870103	-0.0133333	0.75	-0.015	down
AU022706	0.812957	0.208121	0.862017	-0.0256667	0.75	-0.039	down
AU022804	0.801688	0.211367	0.862017	-0.0253333	0.75	-0.015	down
AU023617	0.285013	0.387817	0.871728	-0.0336667	0.75	-0.05	down
AU023762	1.157	0.123637	0.859069	-0.0823333	0.75	-0.055	down
AU040096	0.0374317	0.48507	0.877546	-0.032	0.75	-0.045	down
AU040972	1.59623	0.055219	0.859069	-0.0866667	0.75	-0.041	down
AU041474	0.247063	0.40243	0.872661	-0.0086667	0.75	-0.007	down
AU041480	0.461432	0.322244	0.866658	-0.0126667	0.75	-0.09	down
AU042410	0.849506	0.1978	0.862017	-0.049	0.75	-0.067	down
AU045717	0.262694	0.396393	0.872661	-0.0116667	0.75	-0.003	down
AURKA	0.222442	0.411985	0.872661	-0.0185	0.75	-0.0305	down
AURKB	0.42316	0.336089	0.868463	-0.0395	0.75	-0.054	down
AUTS2	0.101452	0.459596	0.875928	-0.256366	1	-0.0841	down
AV099323	0.23713	0.406278	0.872661	-0.0183333	0.75	-0.046	down
AVEN	0.188894	0.425088	0.873996	0.178094	1	-0.041	down
AVIL	0.736951	0.230576	0.862017	-0.036	0.75	-0.004	down
AVPR1B	0.555196	0.28938	0.865982	-0.013	0.75	-0.026	down
AW046200	0.893273	0.185856	0.862017	-0.056	0.75	-0.078	down
AW046457	0.375569	0.353619	0.870103	-0.0253333	0.75	-0.049	down
AW047730	1.45254	0.0731756	0.859069	-0.107333	0.75	-0.2	down
AW060742	1.05531	0.145642	0.859069	-0.065	0.75	-0.013	down
AW061096	0.9569	0.169309	0.862017	-0.0336667	0.75	-0.031	down
AW061147	1.47881	0.0695952	0.859069	-0.0563333	0.75	-0.054	down
AW111846	1.48885	0.0682636	0.859069	-0.0406667	0.75	-0.041	down
AW124847	1.65096	0.0493734	0.859069	-0.055	0.75	-0.079	down
AW125324	1.88364	0.0298068	0.859069	-0.0896667	0.75	-0.039	down
AW125646	0.851082	0.197362	0.862017	-0.0236667	0.75	-0.036	down
AW413774	0.269246	0.39387	0.872661	0.00233333	0.75	0.017	down
AW552393	0.0897534	0.464242	0.875928	-0.003	0.75	-0.002	down
AW555355	1.45961	0.0721992	0.859069	-0.0896667	0.75	-0.153	down
AW556556	0.412174	0.340106	0.868463	-0.0586667	0.75	-0.009	down
AW557046	0.910018	0.181407	0.862017	-0.0373333	0.75	0.006	down
AXIN2	0.464861	0.321016	0.866658	0.228897	1	-0.00975	down
AY036118	0.0123857	0.495059	0.878322	-0.0006667	0.75	0	down
AY074887	0.210176	0.416765	0.872661	-0.0296667	0.75	-0.054	down
AY702103	1.12479	0.130338	0.859069	-0.0216667	0.75	-0.049	down
AYM1	0.682505	0.24746	0.864829	-0.025	0.75	-0.031	down
AZI2	0.588258	0.27818	0.865982	-0.259658	1	-0.0245	down
AZIN1	0.218093	0.413678	0.872661	-0.218141	1	0.0133333	down
B130019D13RIK	0.975446	0.16467	0.862017	-0.014	0.75	-0.043	down
B130024G19RIK	0.870408	0.192039	0.862017	-0.0703333	0.75	0.001	down
B130034C11RIK	0.396488	0.345873	0.869568	-0.0016667	0.75	-0.051	down
B130040O20RIK	0.824469	0.204837	0.862017	-0.0133333	0.75	0.023	down
B130065D12RIK	0.334502	0.369	0.871728	0.0203333	0.75	0.044	down
B230110C06RIK	0.411	0.340536	0.868463	-0.0103333	0.75	0.004	down
B230213L16RIK	1.1704	0.120921	0.859069	-0.035	0.75	-0.056	down
B230216N24RIK	0.982961	0.162813	0.862017	-0.0506667	0.75	-0.033	down
B230217C12RIK	0.478679	0.316084	0.866658	0.203779	1	-0.03975	down
B230217O12RIK	0.803324	0.210894	0.862017	-0.0466667	0.75	-0.086	down
B230303O12RIK	0.279176	0.390055	0.871728	-0.002	0.75	-0.001	down
B230311B06RIK	0.675916	0.249547	0.864952	-0.0593333	0.75	-0.068	down
B230325K18RIK	1.62797	0.0517651	0.859069	-0.0993333	0.75	-0.053	down
B330016D10RIK	0.992054	0.160586	0.862017	-0.0766667	0.75	-0.051	down
B3GALNT1	1.12676	0.129922	0.859069	-0.274801	1	-0.08	down
B3GALT2	0.425247	0.335328	0.868463	-0.0272222	0.75	0.095	down
B3GALT4	0.41071	0.340642	0.868463	-0.262856	1	-0.03	down
B3GALT6	0.253293	0.400021	0.872661	0.227486	1	0.0346667	down
B3GAT1	0.772454	0.219923	0.862017	-0.110061	1	-0.067875	down
B3GAT2	0.300332	0.381962	0.871728	-0.0236667	0.75	-0.032	down
B3GAT3	0.18225	0.427693	0.875356	-0.0394197	1	-0.0280894	down
B3GLCT	1.48273	0.0690729	0.859069	-0.0733333	0.75	-0.066	down
B3GNT3	0.169848	0.432565	0.875928	0.00566667	0.75	0.03	down
B3GNT6	1.05243	0.146301	0.859069	-0.0403333	0.75	-0.034	down
B3GNT7	0.205251	0.418688	0.872661	0.002	0.75	-0.006	down
B3GNT8	3.10084	0.00096485	0.859069	-0.127667	0.75	-0.138	down
B3GNTL1	0.444684	0.328274	0.866723	-0.0485	0.75	-0.0485	down
B430105A11RIK	0.975599	0.164632	0.862017	-0.042	0.75	-0.053	down
B430105G09RIK	1.08262	0.139489	0.859069	-0.0566667	0.75	-0.069	down
B430306N03RIK	0.835839	0.201623	0.862017	-0.059	0.75	-0.084	down
B430319G15RIK	0.851872	0.197143	0.862017	-0.0386667	0.75	-0.041	down
B430319H21RIK	1.29364	0.0978946	0.859069	-0.0493333	0.75	-0.035	down
B4GALNT1	0.902967	0.183272	0.862017	-0.0506667	0.75	-0.0095	down
B4GALNT3	1.96273	0.024839	0.859069	-0.107333	0.75	-0.105	down
B4GALNT4	1.313	0.0945914	0.859069	-0.306345	1	-0.1795	down
B4GALT2	0.143975	0.44276	0.875928	-0.255771	1	-0.02375	down
B4GALT3	0.738552	0.23009	0.862017	-0.0172363	1	-0.0187227	down
B4GALT5	1.05921	0.144752	0.859069	-0.039	0.75	-0.037	down
B4GALT7	1.97636	0.0240573	0.859069	-0.316816	1	-0.1655	down
B4GAT1	0.300535	0.381884	0.871728	0.00233333	0.75	-0.01	down
B630019K06RIK	0.357618	0.360315	0.870103	-0.0138333	0.75	0.0575	down
B830017H08RIK	0.44726	0.327344	0.866723	-0.0046667	0.75	0.027	down
B930093H17RIK	0.762969	0.222741	0.862017	-0.0433333	0.75	-0.014	down
B930095G15RIK	1.15169	0.124725	0.859069	-0.0846667	0.75	-0.043	down
B9D1OS	1.60977	0.053724	0.859069	-0.0893333	0.75	-0.078	down
BAALC	0.448959	0.326731	0.866723	-0.228448	1	-0.003875	down
BAAT	1.08885	0.13811	0.859069	-0.0176667	0.75	-0.011	down
BABAM1	0.714012	0.23761	0.862017	0.212285	1	-0.025	down
BABAM2	0.0282283	0.48874	0.877584	0.0246667	0.75	0.0323333	down
BACE1	1.98368	0.0236458	0.859069	-0.307643	1	-0.0785	down
BACE2	0.640351	0.260972	0.864952	-0.293337	1	-0.09575	down
BAG5	0.507658	0.305847	0.865982	-0.252706	1	-0.023	down
BAHCC1	1.06394	0.143677	0.859069	0.203738	1	-0.0545	down
BAHD1	1.59085	0.0558215	0.859069	-0.318504	1	-0.0945	down
BAIAP2	0.20605	0.418376	0.872661	0.00570506	1	0.0137851	down
BANF2	0.223199	0.41169	0.872661	-0.01	0.75	-0.008	down
BANK1	1.4703	0.0707407	0.859069	-0.124	0.75	-0.101	down
BANP	0.111525	0.4556	0.875928	-0.029	0.75	-0.001	down
BAP1	1.04113	0.148907	0.859069	0.212435	1	-0.01925	down
BARD1	0.0862416	0.465637	0.875928	-0.0033333	0.75	-0.005	down
BARHL1	0.67306	0.250455	0.864952	-0.0323333	0.75	-0.0605	down
BARHL2	0.502068	0.30781	0.865982	-0.0043333	0.75	-0.019	down
BARX1	0.977442	0.164175	0.862017	-0.0483333	0.75	-0.071	down
BARX2	0.63722	0.261991	0.864952	-0.0143333	0.75	-0.061	down
BASP1	1.19572	0.115903	0.859069	-0.275436	1	-0.116	down
BATF	1.20016	0.115038	0.859069	-0.0473333	0.75	-0.045	down
BAZ1B	0.340266	0.366828	0.870552	-0.0191333	0.75	-0.0032	down
BB038229	0.358068	0.360146	0.870103	-0.0086667	0.75	-0.057	down
BB163080	0.769301	0.220857	0.862017	-0.0993333	0.75	-0.136	down
BB187676	0.517197	0.302509	0.865982	-0.019	0.75	0.022	down
BB212172	1.76746	0.0385754	0.859069	-0.0573333	0.75	-0.049	down
BB236558	0.106315	0.457666	0.875928	-0.0035	0.75	0.0085	down
BB283400	0.145661	0.442095	0.875928	-0.0053333	0.75	-0.004	down
BB319198	1.76707	0.0386079	0.859069	-0.153	0.75	-0.152	down
BB462381	0.845617	0.198883	0.862017	-0.0366667	0.75	-0.05	down
BB557941	1.00686	0.157002	0.861551	-0.0893333	0.75	-0.073	down
BBC3	0.282564	0.388755	0.871728	0.0047337	1	-0.0145326	down
BBLN	1.56937	0.0582812	0.859069	-0.0828889	0.75	-0.0813333	down
BBS10	0.587417	0.278462	0.865982	-0.018	0.75	-0.0255	down
BC002059	0.724695	0.23432	0.862017	-0.014	0.75	0.025	down
BC002189	0.720785	0.235521	0.862017	-0.0496667	0.75	-0.035	down
BC003965	0.259615	0.39758	0.872661	-0.0102222	0.75	0.014	down
BC004004	0.462146	0.321988	0.866658	-0.267317	1	-0.0322	down
BC005512	0.836228	0.201513	0.862017	-0.0716667	0.75	-0.097	down
BC005624	0.251666	0.400649	0.872661	-0.245652	1	-0.016	down
BC005685	1.96015	0.0249891	0.859069	-0.069	0.75	-0.071	down
BC006965	0.374503	0.354015	0.870103	-0.0161667	0.75	-0.0155	down
BC010981	0.965174	0.167229	0.862017	-0.0326667	0.75	0.011	down
BC018473	0.974332	0.164946	0.862017	-0.036	0.75	-0.085	down
BC023105	0.504521	0.306948	0.865982	-0.0323333	0.75	-0.021	down
BC024139	1.10275	0.135069	0.859069	-0.157	0.75	-0.253	down
BC025920	0.581136	0.280574	0.865982	0.20943	1	0.0195	down
BC025933	1.85587	0.0317364	0.859069	-0.0796667	0.75	-0.073	down
BC028471	0.558727	0.288174	0.865982	-0.0206667	0.75	-0.045	down
BC028528	0.762992	0.222734	0.862017	-0.044215	1	-0.02993	down
BC028777	0.339583	0.367085	0.870552	-0.023	0.75	-0.01	down
BC029722	1.18698	0.117618	0.859069	-0.034	0.75	-0.057	down
BC030343	0.0351643	0.485974	0.877546	0.0366667	0.75	0.071	down
BC030500	0.492574	0.311157	0.865982	0.224824	1	0.1065	down
BC031181	0.50287	0.307528	0.865982	-0.262166	1	-0.0225	down
BC031361	1.6831	0.0461776	0.859069	-0.0573333	0.75	-0.092	down
BC034090	0.457966	0.323488	0.866658	-0.0573333	0.75	-0.233	down
BC037039	0.89407	0.185642	0.862017	-0.0196667	0.75	-0.053	down
BC037704	0.851394	0.197275	0.862017	-0.013	0.75	-0.0145	down
BC038268	1.90251	0.0285523	0.859069	-0.0626667	0.75	-0.05	down
BC038331	1.73927	0.0409934	0.859069	-0.0876667	0.75	-0.088	down
BC048507	1.60617	0.0541185	0.859069	-0.102	0.75	-0.105	down
BC048562	0.878887	0.189731	0.862017	-0.0256667	0.75	-0.026	down
BC048679	1.52486	0.0636468	0.859069	-0.0886667	0.75	-0.069	down
BC053393	2.05037	0.0201641	0.859069	-0.0853333	0.75	-0.119	down
BC059050	0.464478	0.321153	0.866658	-0.0276667	0.75	-0.005	down
BC059841	0.34078	0.366635	0.870552	-0.0145	0.75	-0.021	down
BC062258	0.0325948	0.486999	0.877546	0.0156667	0.75	-0.012	down
BC065397	1.33676	0.0906512	0.859069	0.192189	1	-0.058	down
BC065403	0.337594	0.367835	0.871205	-0.0156667	0.75	-0.014	down
BCAM	0.269601	0.393734	0.872661	-0.274083	1	-0.1155	down
BCAN	1.50065	0.0667226	0.859069	-0.0771868	1	-0.0621236	down
BCAP31	0.161508	0.435847	0.875928	-0.0145611	1	-0.0186221	down
BCAR1	1.16335	0.122343	0.859069	-0.295173	1	-0.15975	down
BCAR3	0.0330928	0.4868	0.877546	-0.0181667	0.75	-0.057	down
BCAS1	0.909052	0.181661	0.862017	-0.327009	1	-0.143167	down
BCAS1OS2	0.340467	0.366753	0.870552	-0.036	0.75	-0.038	down
BCAS2	0.744657	0.22824	0.862017	-0.248941	1	-0.068	down
BCAS3	0.121619	0.4516	0.875928	-0.236502	1	0.00016667	down
BCAT1	0.0582686	0.476767	0.877061	0.270095	1	0.109167	down
BCAT2	1.65098	0.0493718	0.859069	-0.300564	1	-0.0775	down
BCHE	0.695275	0.243442	0.863354	-0.0506667	0.75	-0.117	down
BCL10	0.558746	0.288168	0.865982	-0.257976	1	-0.02125	down
BCL11A	0.536346	0.29586	0.865982	-0.276485	1	-0.101	down
BCL2L1	0.815258	0.207462	0.862017	0.213993	1	-0.0185	down
BCL2L10	0.315112	0.376338	0.871728	-0.0046667	0.75	-0.067	down
BCL2L11	0.360342	0.359296	0.870103	0.187586	1	-0.0425	down
BCL2L12	0.617418	0.268479	0.865758	-0.0515	0.75	-0.0495	down
BCL2L13	0.731759	0.232158	0.862017	0.221941	1	-0.0315	down
BCL2L14	0.894183	0.185612	0.862017	-0.0445	0.75	-0.065	down
BCL2L15	1.38542	0.0829627	0.859069	-0.0733333	0.75	-0.047	down
BCL2L2	1.21464	0.112251	0.859069	-0.0295789	1	-0.0325	down
BCL3	0.133701	0.44682	0.875928	-0.0253333	0.75	-0.009	down
BCL6	0.291873	0.385192	0.871728	-0.236911	1	-0.05675	down
BCL6B	1.62512	0.0520687	0.859069	-0.0603333	0.75	-0.057	down
BCL7A	0.667695	0.252164	0.864952	-0.250934	1	-0.039625	down
BCL7B	0.0816338	0.467469	0.875928	-0.25281	1	-0.038	down
BCL7C	0.491225	0.311634	0.865982	-0.01125	0.75	-0.0275	down
BCL9	1.59401	0.0554665	0.859069	-0.0628333	0.75	-0.068	down
BCL9L	0.719257	0.235991	0.862017	0.206294	1	-0.03	down
BCO2	0.578773	0.281371	0.865982	0.213384	1	-0.0165	down
BCORL1	0.3397	0.367041	0.870552	-0.258064	1	-0.07375	down
BDH1	0.786919	0.215665	0.862017	-0.287597	1	-0.1535	down
BDH2	0.0322538	0.487135	0.877546	0.241937	1	0.1355	down
BDKRB1	0.107675	0.457127	0.875928	-0.0153333	0.75	-0.026	down
BDKRB2	1.08535	0.138884	0.859069	-0.0906667	0.75	-0.141	down
BDNF	1.91187	0.0279465	0.859069	-0.495036	1	-0.31575	down
BDP1	0.648459	0.258344	0.864952	-0.0088333	0.75	-0.058	down
BE949265	1.50997	0.0655257	0.859069	-0.0596667	0.75	-0.052	down
BEAN1	0.44041	0.32982	0.866723	-0.0136667	0.75	0.008	down
BECN1	0.728725	0.233085	0.862017	-0.28161	1	-0.0589	down
BECN2	0.661207	0.25424	0.864952	-0.0256667	0.75	-0.035	down
BEND3	0.809442	0.209131	0.862017	-0.04	0.75	-0.016	down
BEST2	1.1505	0.12497	0.859069	-0.0396667	0.75	-0.033	down
BET1	0.772581	0.219885	0.862017	-0.255087	1	-0.06925	down
BET1L	1.01072	0.156076	0.859867	-0.275728	1	-0.0825	down
BEX1	0.0633237	0.474754	0.876343	-0.197949	1	0.0025	down
BFAR	0.0328785	0.486886	0.877546	0.227012	1	0.000625	down
BFSP1	1.22315	0.110637	0.859069	-0.0476667	0.75	-0.045	down
BFSP2	0.550467	0.291	0.865982	-0.0693333	0.75	-0.071	down
BGN	1.25919	0.103982	0.859069	-0.314876	1	-0.1955	down
BHLHA15	0.360258	0.359327	0.870103	-0.0228333	0.75	0	down
BHLHA9	1.44234	0.0746026	0.859069	0.151513	1	-0.0915	down
BHLHE22	1.74246	0.0407143	0.859069	-0.365	0.75	-0.388	down
BHLHE23	0.12742	0.449304	0.875928	-0.0236667	0.75	-0.058	down
BHLHE40	0.516228	0.302848	0.865982	-0.263281	1	-0.059	down
BICC1	1.52382	0.0637769	0.859069	-0.314348	1	-0.2025	down
BICD1	0.128826	0.448748	0.875928	-0.216942	1	-0.0053	down
BICD2	0.170761	0.432206	0.875928	-0.0030658	1	-0.0053816	down
BICDL1	0.0788391	0.46858	0.875928	-0.0286667	0.75	-0.03	down
BICDL2	0.706098	0.240064	0.863354	-0.04	0.75	-0.011	down
BICRA	1.43395	0.0757931	0.859069	-0.0833333	0.75	-0.093	down
BID	0.43225	0.33278	0.867613	-0.257688	1	-0.0375	down
BIK	0.756203	0.224764	0.862017	-0.002	0.75	-0.0033333	down
BIN1	1.28947	0.0986173	0.859069	-0.28903	1	-0.0548333	down
BIN3	1.04431	0.148172	0.859069	-0.0506667	0.75	-0.038	down
BIRC5	1.28398	0.0995749	0.859069	-0.307751	1	-0.1725	down
BIRC7	1.19261	0.116512	0.859069	-0.099	0.75	-0.038	down
BIVM	0.556646	0.288884	0.865982	-0.0066667	0.75	0.041	down
BLK	0.305599	0.379955	0.871728	-0.039	0.75	-0.079	down
BLNK	0.67202	0.250786	0.864952	-0.238257	1	0.012	down
BLOC1S2	1.40512	0.0799934	0.859069	-0.0506667	0.75	-0.04	down
BLOC1S3	1.17913	0.119173	0.859069	-0.26921	1	-0.016	down
BLOC1S4	0.818221	0.206615	0.862017	-0.283785	1	-0.0783333	down
BLVRA	0.642877	0.260152	0.864952	-0.277773	1	-0.0775	down
BMERB1	0.561352	0.287279	0.865982	-0.0113333	0.75	0.016	down
BMP1	1.69017	0.0454973	0.859069	-0.147141	1	-0.0888333	down
BMP10	0.027305	0.489108	0.877631	0.00633333	0.75	0.006	down
BMP15	0.387448	0.349212	0.870103	-0.0151111	0.75	-0.031	down
BMP2	1.57224	0.0579476	0.859069	-0.140333	0.75	-0.137	down
BMP4	0.0483874	0.480704	0.877546	-0.0556667	0.75	0.01	down
BMP5	0.56389	0.286415	0.865982	-0.0571111	0.75	-0.0083333	down
BMP6	0.0706205	0.47185	0.876289	-0.0786667	0.75	-0.127	down
BMP7	0.39188	0.347573	0.870103	-0.309496	1	-0.3155	down
BMP8B	1.22349	0.110573	0.859069	-0.0325	0.75	-0.0125	down
BMPER	0.658513	0.255104	0.864952	0.131665	1	0.0125	down
BMPR1B	0.444557	0.32832	0.866723	-0.0115103	1	-0.0125206	down
BMS1	0.253764	0.399839	0.872661	-0.254177	1	-0.0085	down
BMYC	0.830507	0.203126	0.862017	-0.0423333	0.75	-0.019	down
BNIP1	0.686992	0.246044	0.863887	-0.27169	1	-0.039	down
BNIP2	0.15856	0.437008	0.875928	-0.24504	1	0.0053125	down
BNIP3	0.222604	0.411922	0.872661	-0.0036667	0.75	-0.006	down
BOD1	0.332899	0.369605	0.871728	-0.0256667	0.75	-0.068	down
BOK	1.37111	0.0851702	0.859069	-0.358443	1	-0.157	down
BOLL	0.275031	0.391646	0.872461	-0.02225	0.75	-0.007	down
BOP1	1.09322	0.137149	0.859069	-0.27632	1	-0.0905	down
BORA	0.372157	0.354888	0.870103	0.0136667	0.75	-0.0405	down
BORCS5	1.03608	0.150082	0.859069	-0.041	0.75	-0.054	down
BORCS6	0.308221	0.378957	0.871728	-0.0163333	0.75	-0.009	down
BORCS7	0.756162	0.224776	0.862017	-0.0015	0.75	-0.0425	down
BPIFA1	0.826947	0.204134	0.862017	-0.0346667	0.75	-0.037	down
BPIFA2	0.651569	0.25734	0.864952	-0.03	0.75	-0.025	down
BPIFA5	2.05637	0.0198735	0.859069	-0.0853333	0.75	-0.079	down
BPIFB1	0.224268	0.411275	0.872661	0.0045	0.75	-0.034	down
BPIFB3	0.495702	0.310052	0.865982	-0.0186667	0.75	-0.036	down
BPIFB9B	0.749498	0.226779	0.862017	-0.024	0.75	-0.0375	down
BPIFC	0.529489	0.298233	0.865982	-0.0193333	0.75	-0.027	down
BPNT1	0.225397	0.410835	0.872661	-0.0160617	1	0.0153765	down
BRAP	1.62228	0.0523714	0.859069	0.167623	1	-0.0885	down
BRAT1	1.30246	0.0963795	0.859069	-0.301497	1	-0.087375	down
BRD3OS	0.57904	0.281281	0.865982	0.00266667	0.75	-0.0423333	down
BRD9	0.916701	0.17965	0.862017	-0.0326257	1	-0.0182514	down
BRDT	1.54238	0.0614905	0.859069	-0.279329	1	-0.0675	down
BRF1	2.16452	0.0152121	0.859069	-0.310855	1	-0.094	down
BRF2	0.425704	0.335162	0.868463	0.208642	1	0.015	down
BRI3	0.345222	0.364964	0.870552	-0.275554	1	-0.111	down
BRI3BP	0.361043	0.359034	0.870103	-0.0168333	0.75	-0.04375	down
BRINP1	0.755195	0.225066	0.862017	-0.03	0.75	0.023	down
BRINP2	1.59938	0.0548685	0.859069	-0.117333	0.75	-0.098	down
BRIP1	0.698214	0.242522	0.863354	-0.0233333	0.75	-0.046	down
BRIP1OS	0.307542	0.379215	0.871728	-0.0051667	0.75	-0.0345	down
BRIX1	0.26296	0.396291	0.872661	-0.0116087	1	0.00453265	down
BRK1	0.455919	0.324224	0.866723	-0.0161178	1	-0.0055	down
BRME1	0.541399	0.294116	0.865982	-0.0216667	0.75	-0.026	down
BRMS1	1.00594	0.157221	0.861928	0.247829	1	-0.0015	down
BRMS1L	1.03785	0.149671	0.859069	-0.0335	0.75	0.0015	down
BRPF1	0.660607	0.254432	0.864952	-0.266676	1	-0.0505	down
BRPF3	0.733888	0.231508	0.862017	-0.0426667	0.75	-0.0585	down
BRS3	1.6918	0.0453422	0.859069	-0.072	0.75	-0.082	down
BRSK1	0.907789	0.181995	0.862017	0.20103	1	-0.034	down
BRSK2	1.19453	0.116135	0.859069	-0.312694	1	-0.109167	down
BSDC1	0.0774289	0.469141	0.875928	-0.222757	1	0.0035	down
BSN	1.6316	0.0513822	0.859069	-0.108556	0.75	-0.136333	down
BSND	0.412386	0.340028	0.868463	-0.0173333	0.75	-0.016	down
BST1	0.235294	0.40699	0.872661	-0.0081667	0.75	0.004	down
BTBD11	0.581286	0.280524	0.865982	0.177938	1	-0.0648333	down
BTBD17	0.162762	0.435353	0.875928	-0.0476667	0.75	-0.0685	down
BTBD2	0.422358	0.336382	0.868463	-0.02	0.75	-0.008	down
BTBD6	0.502901	0.307517	0.865982	0.23045	1	-0.013	down
BTBD9	1.68996	0.0455175	0.859069	-0.320649	1	-0.121833	down
BTG2	0.30563	0.379943	0.871728	-0.0448333	0.75	-0.1065	down
BTG4	2.51134	0.00601369	0.859069	-0.337453	1	-0.1595	down
BTNL10	0.306893	0.379462	0.871728	-0.0236667	0.75	-0.028	down
BTNL2	1.00169	0.158246	0.862017	-0.054	0.75	-0.032	down
BTRC	0.796599	0.212842	0.862017	-0.0885838	1	-0.0656667	down
BUB1	0.931199	0.175875	0.862017	-0.0461667	0.75	-0.05	down
BUB3	0.688864	0.245454	0.863746	0.225875	1	-0.0045	down
BUD13	0.128367	0.448929	0.875928	-0.256297	1	-0.0385	down
BUD31	0.246181	0.402771	0.872661	-0.264278	1	-0.0125	down
BVES	0.877764	0.190036	0.862017	-0.0761667	0.75	-0.134	down
BVHT	0.651294	0.257428	0.864952	-0.0711667	0.75	-0.07	down
BYSL	0.216795	0.414184	0.872661	-0.021	0.75	-0.031	down
C030004M13RIK	1.39192	0.081973	0.859069	-0.0653333	0.75	-0.0655	down
C030005H24RIK	1.73722	0.0411742	0.859069	-0.272667	0.75	-0.233	down
C030010L15RIK	0.722694	0.234934	0.862017	-0.0256667	0.75	-0.023	down
C030011I16RIK	0.438531	0.330501	0.866723	0.00816667	0.75	-0.0135	down
C030011L09RIK	0.70419	0.240657	0.863354	-0.064	0.75	-0.135	down
C030013D06RIK	1.77409	0.0380239	0.859069	-0.0736667	0.75	-0.077	down
C030014I23RIK	0.220003	0.412934	0.872661	-0.001	0.75	-0.024	down
C030015A19RIK	1.63442	0.051085	0.859069	-0.0736667	0.75	-0.06	down
C030015D19RIK	0.987516	0.161695	0.862017	-0.075	0.75	-0.069	down
C030017B01RIK	1.56054	0.0593157	0.859069	-0.146667	0.75	-0.16	down
C030018P15RIK	0.490488	0.311894	0.865982	-0.0286667	0.75	-0.0195	down
C030034I22RIK	0.832093	0.202678	0.862017	-0.0383333	0.75	-0.08	down
C030043A13RIK	0.582219	0.28021	0.865982	0.0101667	0.75	0.017	down
C030045M22RIK	0.340464	0.366754	0.870552	0.0221667	0.75	-0.0135	down
C030046M01RIK	0.350924	0.362823	0.870451	-0.0051667	0.75	-0.061	down
C030047K22RIK	0.339169	0.367241	0.870652	0.00533333	0.75	-0.018	down
C130034I24RIK	0.850528	0.197516	0.862017	-0.0056667	0.75	-0.034	down
C130036L24RIK	1.52417	0.0637332	0.859069	-0.0506667	0.75	-0.064	down
C130050O18RIK	1.49785	0.0670858	0.859069	-0.084	0.75	-0.039	down
C130057M05RIK	0.764568	0.222264	0.862017	-0.0476667	0.75	-0.025	down
C130070B15RIK	0.230656	0.408791	0.872661	-0.0006667	0.75	0.021	down
C130081A10RIK	1.65549	0.0489126	0.859069	-0.0826667	0.75	-0.086	down
C1GALT1	0.652272	0.257113	0.864952	-0.0268889	0.75	-0.0063333	down
C1GALT1C1	1.23035	0.109283	0.859069	-0.310609	1	-0.157	down
C1QBP	0.111174	0.455739	0.875928	0.227857	1	-0.03025	down
C1QL1	1.32917	0.0918956	0.859069	-0.0613333	0.75	-0.081	down
C1QL2	1.69068	0.0454491	0.859069	-0.375395	1	-0.202	down
C1QL3	0.835998	0.201578	0.862017	-0.39659	1	-0.460667	down
C1QTNF1	0.548291	0.291746	0.865982	-0.0653333	0.75	-0.1235	down
C1QTNF2	1.68099	0.046382	0.859069	-0.336707	1	-0.1795	down
C1QTNF4	0.254133	0.399696	0.872661	-0.205845	1	-0.03625	down
C1QTNF7	0.696199	0.243152	0.863354	-0.084	0.75	-0.0625	down
C1QTNF9	0.266856	0.39479	0.872661	-0.0186667	0.75	-0.019	down
C2	0.622416	0.266834	0.865659	-0.289431	1	-0.1195	down
C230007H23RIK	1.36168	0.0866494	0.859069	-0.121333	0.75	-0.095	down
C230021G24RIK	0.598429	0.274777	0.865982	-0.028	0.75	-0.089	down
C230035I16RIK	0.452211	0.325559	0.866723	-0.071	0.75	-0.033	down
C230057M02RIK	2.14685	0.0159027	0.859069	-0.165	0.75	-0.211	down
C230066G23RIK	0.830458	0.20314	0.862017	-0.0633333	0.75	-0.102	down
C2CD2	1.3373	0.0905618	0.859069	-0.289598	1	-0.0665	down
C2CD2L	0.484893	0.313876	0.866552	-0.0461667	0.75	-0.0445	down
C2CD4B	1.05485	0.145748	0.859069	-0.03	0.75	-0.04	down
C2CD4C	0.192553	0.423654	0.873324	-0.253105	1	-0.1305	down
C2CD5	0.301724	0.381431	0.871728	0.265912	1	0.088	down
C3	0.099455	0.460389	0.875928	-0.018	0.75	0.122	down
C330022C24RIK	1.35902	0.0870703	0.859069	-0.0466667	0.75	-0.033	down
C330024D21RIK	0.170752	0.432209	0.875928	-0.0211667	0.75	-0.008	down
C430002N11RIK	1.03121	0.151222	0.859069	-0.0443333	0.75	-0.046	down
C4BP	1.3835	0.0832565	0.859069	-0.11	0.75	-0.077	down
C4BP-PS1	1.28459	0.0994672	0.859069	-0.0716667	0.75	-0.038	down
C530025M09RIK	0.844243	0.199267	0.862017	-0.047	0.75	-0.052	down
C530030P08RIK	0.625773	0.265732	0.864952	-0.021	0.75	-0.033	down
C530044C16RIK	0.739532	0.229792	0.862017	-0.164	0.75	-0.155	down
C5AR1	0.330123	0.370653	0.871728	-0.0098333	0.75	-0.0265	down
C630004L07RIK	1.14316	0.126486	0.859069	-0.0463333	0.75	0.002	down
C630050I24RIK	0.267847	0.394408	0.872661	-0.0086667	0.75	-0.022	down
C730027H18RIK	1.16134	0.122751	0.859069	-0.0376667	0.75	-0.042	down
C76132	0.896033	0.185118	0.862017	-0.033	0.75	-0.039	down
C76411	0.399176	0.344882	0.86927	-0.02	0.75	-0.05	down
C76472	0.107946	0.457019	0.875928	0.0203333	0.75	-0.046	down
C76533	0.399369	0.344811	0.86927	-0.0223333	0.75	0	down
C76554	0.932617	0.175509	0.862017	-0.0276667	0.75	0.004	down
C76614	0.959055	0.168765	0.862017	-0.0426667	0.75	-0.038	down
C76628	0.698628	0.242392	0.863354	-0.0173333	0.75	-0.065	down
C76662	0.0405964	0.483809	0.877546	-0.0036667	0.75	0.007	down
C76669	1.1914	0.116749	0.859069	-0.019	0.75	-0.012	down
C76751	0.937603	0.174224	0.862017	-0.0343333	0.75	-0.038	down
C76793	0.244763	0.40332	0.872661	-0.0166667	0.75	-0.028	down
C77027	0.660613	0.25443	0.864952	-0.0506667	0.75	-0.029	down
C77058	1.94716	0.0257575	0.859069	-0.0696667	0.75	-0.051	down
C77097	1.57887	0.0571825	0.859069	-0.102333	0.75	-0.055	down
C77144	1.09823	0.136051	0.859069	-0.0043333	0.75	-0.0025	down
C77267	0.437193	0.330986	0.866925	-0.018	0.75	-0.007	down
C77438	2.86957	0.00205512	0.859069	-0.133333	0.75	-0.165	down
C77545	0.605745	0.272342	0.865982	-0.0093333	0.75	-0.0195	down
C77583	1.08045	0.13997	0.859069	-0.0406667	0.75	-0.039	down
C77614	0.681644	0.247732	0.864829	-0.014	0.75	-0.049	down
C77626	0.402189	0.343772	0.869005	-0.013	0.75	-0.029	down
C77631	0.447519	0.32725	0.866723	-0.0083333	0.75	-0.027	down
C77681	0.532701	0.29712	0.865982	-0.0373333	0.75	0.005	down
C77683	1.22497	0.110294	0.859069	-0.0493333	0.75	-0.082	down
C77691	0.882113	0.188858	0.862017	-0.0263333	0.75	-0.081	down
C77717	0.806631	0.20994	0.862017	-0.023	0.75	-0.066	down
C77874	0.213045	0.415646	0.872661	0.00066667	0.75	-0.042	down
C77905	1.65499	0.0489628	0.859069	-0.0636667	0.75	-0.064	down
C77949	0.420963	0.336891	0.868463	-0.0196667	0.75	-0.013	down
C78115	2.341	0.00961596	0.859069	-0.089	0.75	-0.091	down
C78128	0.592473	0.276767	0.865982	-0.0286667	0.75	-0.011	down
C78142	0.890139	0.186696	0.862017	-0.0203333	0.75	0.005	down
C78200	0.569259	0.28459	0.865982	-0.024	0.75	-0.02	down
C78228	0.637584	0.261872	0.864952	-0.0296667	0.75	-0.032	down
C78282	0.407991	0.34164	0.868463	-0.0163333	0.75	-0.026	down
C78344	1.74625	0.0403839	0.859069	-0.0453333	0.75	-0.088	down
C78444	1.46897	0.0709207	0.859069	-0.065	0.75	-0.088	down
C78513	1.60317	0.0544491	0.859069	-0.065	0.75	-0.015	down
C78515	1.4772	0.0698105	0.859069	-0.063	0.75	-0.062	down
C78516	0.694211	0.243775	0.863354	-0.0463333	0.75	-0.017	down
C78532	0.841296	0.200091	0.862017	-0.0313333	0.75	-0.033	down
C78651	0.885634	0.187907	0.862017	-0.0266667	0.75	-0.059	down
C78662	1.19138	0.116752	0.859069	-0.0463333	0.75	-0.067	down
C78692	0.266745	0.394833	0.872661	-0.041	0.75	-0.102	down
C78859	1.08709	0.138499	0.859069	-0.0811667	0.75	-0.0905	down
C78948	0.511076	0.304649	0.865982	-0.018	0.75	-0.028	down
C79015	0.501597	0.307975	0.865982	-0.0183333	0.75	-0.006	down
C79122	1.3788	0.0839785	0.859069	-0.0296667	0.75	-0.019	down
C79206	0.191275	0.424155	0.873453	-0.0143333	0.75	-0.001	down
C79240	0.590178	0.277536	0.865982	-0.0263333	0.75	-0.021	down
C79242	0.772574	0.219887	0.862017	-0.0683333	0.75	0.01	down
C79296	1.23699	0.108045	0.859069	-0.0383333	0.75	-0.062	down
C79356	2.86342	0.00209547	0.859069	-0.0736667	0.75	-0.12	down
C79452	2.34325	0.00955822	0.859069	-0.0766667	0.75	-0.066	down
C79468	0.340509	0.366737	0.870552	-0.0603333	0.75	-0.1	down
C79490	0.627364	0.26521	0.864952	-0.0133333	0.75	0.009	down
C79557	1.21705	0.111793	0.859069	-0.0616667	0.75	-0.09	down
C79562	0.191908	0.423907	0.873324	-0.0096667	0.75	0	down
C79601	2.31331	0.0103529	0.859069	-0.114333	0.75	-0.103	down
C79607	0.278795	0.390201	0.871791	-0.0036667	0.75	0.021	down
C79657	1.47575	0.070005	0.859069	-0.056	0.75	-0.095	down
C79685	0.698718	0.242364	0.863354	-0.032	0.75	-0.019	down
C79709	0.221353	0.412409	0.872661	-0.0106667	0.75	-0.01	down
C79741	1.08604	0.138731	0.859069	-0.0573333	0.75	-0.047	down
C79743	1.80438	0.0355862	0.859069	-0.0833333	0.75	-0.052	down
C79818	1.44879	0.0736987	0.859069	-0.0593333	0.75	-0.054	down
C79845	0.0555604	0.477846	0.87724	0.00766667	0.75	-0.022	down
C79870	0.541437	0.294103	0.865982	-0.0216667	0.75	-0.02	down
C80012	1.0206	0.153723	0.859069	-0.0493333	0.75	-0.078	down
C80060	1.12171	0.130993	0.859069	-0.0376667	0.75	-0.039	down
C80068	0.459305	0.323008	0.866658	-0.068	0.75	-0.044	down
C80120	1.62644	0.0519284	0.859069	-0.073	0.75	-0.071	down
C80154	2.01966	0.0217095	0.859069	-0.0703333	0.75	-0.072	down
C80165	0.950807	0.170851	0.862017	-0.0413333	0.75	-0.037	down
C80198	0.830908	0.203013	0.862017	-0.0236667	0.75	-0.044	down
C80258	0.101551	0.459556	0.875928	-0.014	0.75	-0.019	down
C80678	1.87764	0.0302153	0.859069	-0.0931667	0.75	-0.1	down
C80763	1.68275	0.0462117	0.859069	-0.0663333	0.75	-0.069	down
C80889	0.398621	0.345086	0.86927	-0.0226667	0.75	-0.013	down
C80893	0.406394	0.342226	0.868463	-0.0266667	0.75	-0.02	down
C80998	0.441136	0.329557	0.866723	0.0153333	0.75	-0.022	down
C81600	0.994186	0.160066	0.862017	-0.0426667	0.75	-0.0435	down
C81608	0.966754	0.166833	0.862017	-0.0426667	0.75	-0.102	down
C820005J03RIK	0.970317	0.165944	0.862017	-0.03	0.75	-0.058	down
C85319	1.11611	0.132187	0.859069	-0.035	0.75	-0.017	down
C85403	0.564605	0.286171	0.865982	-0.0276667	0.75	-0.015	down
C85445	0.629519	0.264505	0.864952	-0.055	0.75	-0.069	down
C86090	0.558934	0.288103	0.865982	-0.0206667	0.75	-0.064	down
C86753	0.298166	0.382788	0.871728	-0.0306667	0.75	-0.094	down
C87122	0.959252	0.168716	0.862017	-0.023	0.75	-0.065	down
C87487	0.242083	0.404358	0.872661	-0.0063333	0.75	-0.032	down
C87882	1.46352	0.0716628	0.859069	-0.0583333	0.75	-0.068	down
C87926	0.827418	0.204	0.862017	-0.0063333	0.75	-0.038	down
C8A	1.08653	0.138621	0.859069	-0.0413333	0.75	-0.083	down
C8B	0.510122	0.304983	0.865982	0.224236	1	0.046	down
C920009B18RIK	1.29726	0.0972703	0.859069	-0.081	0.75	-0.086	down
C920021L13RIK	0.0271567	0.489167	0.877631	0.0101667	0.75	-0.034	down
C9ORF72	0.0831488	0.466867	0.875928	0.031	0.75	0.118	down
CABIN1	0.0363834	0.485488	0.877546	0.0257778	0.75	-0.001	down
CABLES1	0.169634	0.432649	0.875928	0.0306667	0.75	-0.013	down
CABLES2	0.113613	0.454772	0.875928	0.238725	1	0.0195	down
CABP1	1.2368	0.108081	0.859069	-0.127667	0.75	-0.115	down
CABP2	1.5228	0.0639048	0.859069	-0.086	0.75	-0.119	down
CABP4	0.487519	0.312945	0.865999	-0.0145	0.75	-0.0265	down
CABP5	0.686234	0.246283	0.864254	-0.0251667	0.75	-0.069	down
CABP7	1.2246	0.110364	0.859069	-0.411269	1	-0.22	down
CABS1	1.46865	0.0709644	0.859069	-0.054	0.75	-0.001	down
CABYR	0.592486	0.276763	0.865982	0.002	0.75	-0.006	down
CACFD1	0.810583	0.208803	0.862017	0.222868	1	-0.029	down
CACNA1A	1.02408	0.152899	0.859069	-0.0768	0.75	-0.0634	down
CACNA1B	0.75213	0.225986	0.862017	0.0065	0.75	-0.01975	down
CACNA1C	1.69876	0.0446825	0.859069	-0.166	0.75	-0.12	down
CACNA1D	0.332072	0.369918	0.871728	0.012	0.75	-0.082	down
CACNA1E	1.35717	0.0873632	0.859069	-0.0473333	0.75	-0.06	down
CACNA1F	0.347287	0.364188	0.870552	-0.0353333	0.75	0.018	down
CACNA1H	0.730249	0.232619	0.862017	-0.0418333	0.75	-0.018	down
CACNA1S	0.632029	0.263684	0.864952	-0.04	0.75	-0.056	down
CACNA2D4	1.76349	0.0389086	0.859069	-0.0394444	0.75	-0.028	down
CACNB1	0.738609	0.230072	0.862017	-0.270567	1	-0.073125	down
CACNB2	0.453306	0.325164	0.866723	-0.0650677	1	-0.0368853	down
CACNB3	1.67272	0.0471913	0.859069	-0.373891	1	-0.1815	down
CACNG1	0.73292	0.231803	0.862017	-0.0463333	0.75	-0.018	down
CACNG3	0.0962024	0.46168	0.875928	0.237906	1	0.1025	down
CACNG7	1.19071	0.116883	0.859069	-0.275627	1	-0.039	down
CACNG8	1.13846	0.127465	0.859069	-0.075	0.75	-0.035	down
CACTIN	1.1528	0.124496	0.859069	-0.28848	1	-0.094	down
CADM3	0.502898	0.307518	0.865982	0.17702	1	-0.0568333	down
CADM4	0.791646	0.214284	0.862017	-0.0703333	0.75	-0.018	down
CADPS	0.895486	0.185264	0.862017	-0.274951	1	-0.1	down
CADPS2	0.875777	0.190576	0.862017	0.00157872	1	-0.147843	down
CAGE1	0.059957	0.476095	0.876952	0.0167778	0.75	0.049	down
CAHM	0.945963	0.172084	0.862017	-0.0463333	0.75	-0.167	down
CALB2	0.0771671	0.469245	0.875928	-0.00593	1	-0.14036	down
CALCA	0.742504	0.228891	0.862017	-0.306285	1	-0.15325	down
CALCOCO1	0.585562	0.279085	0.865982	-0.259333	1	-0.0675	down
CALCRL	1.37876	0.0839838	0.859069	-0.0701667	0.75	-0.0725	down
CALHM2	0.247094	0.402418	0.872661	0.004	0.75	-0.057	down
CALHM4	2.40544	0.00807646	0.859069	-0.109	0.75	-0.098	down
CALHM5	1.32438	0.0926886	0.859069	-0.151	0.75	-0.203	down
CALM2	0.0767091	0.469427	0.875928	0.266666	1	0.0715	down
CALM3	1.08815	0.138263	0.859069	-0.287093	1	-0.063625	down
CALM4	0.462268	0.321945	0.866658	-0.016	0.75	-0.02	down
CALN1	0.342965	0.365812	0.870552	-0.248356	1	-0.0723333	down
CALR	0.0973243	0.461234	0.875928	-0.267694	1	-0.1025	down
CALY	0.125588	0.450029	0.875928	0.255604	1	0.1115	down
CAMK1D	0.804554	0.210539	0.862017	0.195512	1	-0.04325	down
CAMK2A	1.59501	0.0553554	0.859069	-0.355409	1	-0.1438	down
CAMK2B	1.78053	0.0374948	0.859069	-0.345031	1	-0.1835	down
CAMK2G	0.15136	0.439846	0.875928	0.00245428	1	0.00090857	down
CAMK2N1	1.09865	0.13596	0.859069	-0.294476	1	-0.1125	down
CAMK2N2	0.853749	0.196622	0.862017	-0.0626667	0.75	-0.063	down
CAMKK1	0.772064	0.220038	0.862017	0.176735	1	-0.04	down
CAMKK2	1.23036	0.109282	0.859069	-0.324995	1	-0.160375	down
CAMKV	1.56506	0.0587842	0.859069	-0.342857	1	-0.2275	down
CAMSAP1	0.706482	0.239944	0.863354	-0.0268333	0.75	-0.04875	down
CAMSAP2	1.1825	0.118503	0.859069	-0.242613	1	-0.02825	down
CAMTA1	1.47291	0.070388	0.859069	-0.0774444	0.75	-0.02	down
CAMTA2	2.37157	0.00885628	0.859069	-0.36126	1	-0.14125	down
CANT1	0.987223	0.161767	0.862017	-0.0409936	1	-0.0478205	down
CAP1	0.783054	0.216798	0.862017	-0.254012	1	-0.0325	down
CAPN1	1.15814	0.123402	0.859069	-0.294142	1	-0.06475	down
CAPN11	0.0559851	0.477677	0.87724	-0.002	0.75	-0.011	down
CAPN12	0.941363	0.173259	0.862017	-0.056	0.75	-0.027	down
CAPN13	1.17205	0.120589	0.859069	-0.048	0.75	-0.038	down
CAPN15	0.686146	0.24631	0.864254	-0.0460833	0.75	-0.0815	down
CAPN5	1.16453	0.122105	0.859069	-0.32914	1	-0.1245	down
CAPN8	0.869966	0.19216	0.862017	-0.042	0.75	-0.031	down
CAPN9	1.03597	0.150109	0.859069	-0.0536667	0.75	-0.115	down
CAPZA1B	1.39878	0.0809402	0.859069	-0.0526667	0.75	-0.064	down
CAPZA2	0.460526	0.322569	0.866658	-0.0158333	0.75	0.009	down
CAPZA3	1.80594	0.0354638	0.859069	-0.074	0.75	-0.081	down
CAR10	0.0815772	0.467491	0.875928	-0.001	0.75	-0.023	down
CAR14	0.261414	0.396887	0.872661	-0.244941	1	-0.267	down
CAR3	1.17757	0.119484	0.859069	-0.0615833	0.75	-0.0315	down
CAR4	1.94684	0.0257768	0.859069	-0.431045	1	-0.2665	down
CAR5A	1.11396	0.132649	0.859069	-0.09	0.75	-0.072	down
CAR6	2.10623	0.0175922	0.859069	-0.093	0.75	-0.09	down
CAR7	1.31731	0.0938675	0.859069	-0.109333	0.75	-0.108333	down
CAR9	0.394034	0.346778	0.869804	-0.0543333	0.75	-0.107	down
CARD14	1.63466	0.0510605	0.859069	-0.0586667	0.75	-0.045	down
CARD19	0.134141	0.446646	0.875928	-0.032	0.75	-0.115	down
CARF	0.549312	0.291396	0.865982	-0.0276667	0.75	0.0325	down
CARHSP1	0.365224	0.357472	0.870103	0.201772	1	0.02775	down
CARLR	1.24612	0.106361	0.859069	-0.055	0.75	0.014	down
CARMIL2	0.659774	0.254699	0.864952	-0.0743333	0.75	-0.112	down
CARMIL3	0.85428	0.196475	0.862017	-0.0456667	0.75	-0.126	down
CARNS1	0.0320189	0.487228	0.877546	-0.032	0.75	0.108	down
CARS	0.363507	0.358113	0.870103	-0.0135	0.75	0.0005	down
CARS2	0.204993	0.418789	0.872661	-0.0278889	0.75	-0.0193333	down
CASK	0.27899	0.390126	0.871728	-0.194292	1	0.034	down
CASKIN1	0.545282	0.29278	0.865982	-0.0749953	1	-0.0425	down
CASP1	0.250357	0.401156	0.872661	-0.240895	1	-0.034	down
CASP2	0.154708	0.438526	0.875928	0.227067	1	-0.0285	down
CASP6	0.0425723	0.483021	0.877546	0.00621638	1	-0.0313172	down
CASP8AP2	0.00427852	0.498293	0.878372	0.015	0.75	-0.02	down
CASP9	1.2533	0.105048	0.859069	-0.304067	1	-0.0911667	down
CASQ1	1.19097	0.116832	0.859069	-0.178	0.75	-0.09	down
CASQ2	1.62228	0.0523715	0.859069	-0.122667	0.75	-0.136	down
CASR	0.363498	0.358116	0.870103	-0.005	0.75	-0.0425	down
CASS4	0.461025	0.32239	0.866658	0.228199	1	-0.028	down
CASTOR1	0.465929	0.320633	0.866658	-0.0666667	0.75	-0.118	down
CASTOR2	0.578961	0.281308	0.865982	-0.03225	0.75	-0.01175	down
CASZ1	1.45389	0.0729883	0.859069	-0.03775	0.75	-0.044	down
CATSPER1	1.07374	0.14147	0.859069	-0.038	0.75	-0.057	down
CATSPER2	0.3107	0.378014	0.871728	-0.249449	1	-0.01975	down
CATSPER3	2.06044	0.0196785	0.859069	-0.0986667	0.75	-0.051	down
CATSPERD	2.10068	0.0178347	0.859069	-0.0868333	0.75	-0.111	down
CATSPERG1	0.97379	0.16508	0.862017	-0.024	0.75	-0.075	down
CATSPERZ	0.739252	0.229877	0.862017	-0.0913333	0.75	-0.058	down
CAV2	1.20814	0.113496	0.859069	-0.280763	1	-0.05375	down
CAV3	0.459237	0.323032	0.866658	-0.0303333	0.75	-0.001	down
CAVIN3	0.681743	0.247701	0.864829	-0.0833333	0.75	0.016	down
CAVIN4	1.50357	0.0663461	0.859069	-0.0633333	0.75	-0.067	down
CBFA2T2	0.861435	0.194499	0.862017	-0.0293333	0.75	-0.0375	down
CBFA2T3	1.80609	0.0354518	0.859069	-0.316856	1	-0.123625	down
CBFB	0.706702	0.239876	0.863354	-0.0963118	1	-0.052	down
CBL	0.0494658	0.480274	0.877546	0.002	0.75	-0.0035	down
CBLB	0.865046	0.193507	0.862017	0.221325	1	-0.016	down
CBLC	0.146829	0.441634	0.875928	-0.0131667	0.75	-0.04	down
CBLIF	0.488703	0.312526	0.865982	-0.0183333	0.75	-0.068	down
CBLN2	0.0702187	0.47201	0.876289	-0.187312	1	-0.0635	down
CBLN3	0.873841	0.191102	0.862017	-0.0485	0.75	-0.0835	down
CBR2	1.18558	0.117894	0.859069	-0.126	0.75	-0.117	down
CBR4	0.792399	0.214064	0.862017	-0.023	0.75	-0.026	down
CBS	0.452221	0.325555	0.866723	-0.0276091	1	-0.0249683	down
CBWD1	0.807771	0.209611	0.862017	-0.257559	1	-0.046	down
CBX2	0.600699	0.27402	0.865982	-0.0283333	0.75	-0.034	down
CBX3	0.340618	0.366696	0.870552	-0.0186667	0.75	-0.0235	down
CBX4	1.38813	0.0825488	0.859069	-0.0698333	0.75	-0.031	down
CBX6	1.47605	0.0699658	0.859069	-0.0918333	0.75	-0.0885	down
CBX7	0.483488	0.314375	0.866658	-0.280905	1	-0.0603333	down
CBX8	0.136007	0.445908	0.875928	-0.245626	1	-0.0275	down
CBY2	1.73163	0.0416701	0.859069	-0.102667	0.75	-0.084	down
CBY3	0.422596	0.336295	0.868463	-0.0076667	0.75	-0.0095	down
CC2D1A	0.869557	0.192271	0.862017	-0.271678	1	-0.0805	down
CC2D2A	0.711095	0.238513	0.862317	-0.290564	1	-0.1135	down
CC2D2B	1.05275	0.146227	0.859069	-0.0346667	0.75	-0.044	down
CCAR2	1.92176	0.0273178	0.859069	-0.0633333	0.75	-0.078	down
CCBE1	0.537273	0.295539	0.865982	-0.08175	0.75	-0.00975	down
CCDC102A	0.44279	0.328959	0.866723	-0.0518889	0.75	-0.144333	down
CCDC105	2.33088	0.00987972	0.859069	-0.103333	0.75	-0.07	down
CCDC107	0.04133	0.483516	0.877546	-0.245667	1	-0.0965	down
CCDC110	0.0591319	0.476424	0.877061	-0.001	0.75	-0.041	down
CCDC112	0.231542	0.408447	0.872661	0.025	0.75	-0.046	down
CCDC116	0.496669	0.309711	0.865982	0.005	0.75	0.03	down
CCDC117	0.0727911	0.470986	0.876129	-0.268517	1	-0.08	down
CCDC120	0.279055	0.390101	0.871728	-0.243984	1	-0.025	down
CCDC121	2.78533	0.00267367	0.859069	-0.114	0.75	-0.119	down
CCDC122	0.0362579	0.485538	0.877546	-0.0333333	0.75	0.024	down
CCDC124	1.48257	0.0690937	0.859069	-0.299779	1	-0.07975	down
CCDC125	0.481804	0.314973	0.866658	-0.0216667	0.75	-0.032	down
CCDC127	0.960147	0.168491	0.862017	-0.253032	1	-0.023875	down
CCDC13	0.23824	0.405847	0.872661	-0.053	0.75	-0.067	down
CCDC130	0.403032	0.343462	0.868593	0.23506	1	0.009	down
CCDC134	0.691447	0.244642	0.863354	-0.268937	1	-0.0885	down
CCDC136	0.433004	0.332506	0.867449	-0.0443333	0.75	-0.085	down
CCDC138	1.09392	0.136995	0.859069	-0.0413333	0.75	-0.072	down
CCDC14	0.263652	0.396024	0.872661	-0.0213333	0.75	-0.003	down
CCDC149	1.06063	0.144428	0.859069	-0.0333333	0.75	-0.035	down
CCDC150	1.7596	0.0392381	0.859069	-0.0633333	0.75	-0.076	down
CCDC153	1.05296	0.146179	0.859069	-0.190667	0.75	-0.208	down
CCDC159	1.67552	0.046916	0.859069	-0.288787	1	-0.1165	down
CCDC160	0.560593	0.287538	0.865982	-0.286545	1	-0.088	down
CCDC162	0.134325	0.446573	0.875928	-0.0736667	0.75	-0.099	down
CCDC166	0.715905	0.237025	0.862017	-0.0313333	0.75	-0.0535	down
CCDC167	0.479868	0.315661	0.866658	-0.0168889	0.75	-0.0306667	down
CCDC172	1.05797	0.145035	0.859069	-0.0276667	0.75	-0.033	down
CCDC174	0.984426	0.162453	0.862017	-0.268763	1	-0.036	down
CCDC177	1.30545	0.0958691	0.859069	-0.292497	1	-0.16775	down
CCDC18	0.836048	0.201564	0.862017	-0.0333889	0.75	-0.0503333	down
CCDC180	1.08626	0.138682	0.859069	-0.0752222	0.75	-0.109	down
CCDC182	0.15887	0.436886	0.875928	-0.0125	0.75	-0.033	down
CCDC183	0.266437	0.394951	0.872661	-0.003	0.75	-0.016	down
CCDC184	0.105707	0.457908	0.875928	0.007	0.75	0.026	down
CCDC187	0.942688	0.17292	0.862017	-0.0303333	0.75	-0.039	down
CCDC192	0.69571	0.243305	0.863354	-0.0323333	0.75	-0.031	down
CCDC22	1.35049	0.0884297	0.859069	-0.0662222	0.75	-0.0566667	down
CCDC28A	1.59493	0.0553637	0.859069	-0.280514	1	-0.0411667	down
CCDC28B	0.660695	0.254404	0.864952	0.222282	1	-0.0281667	down
CCDC3	2.16552	0.0151738	0.859069	-0.219	0.75	-0.17	down
CCDC32	1.17181	0.120636	0.859069	0.225381	1	0.0045	down
CCDC33	1.30035	0.0967413	0.859069	-0.0646667	0.75	-0.031	down
CCDC34	0.0082189	0.496721	0.878372	0.0203333	0.75	0.041	down
CCDC40	1.53947	0.0618442	0.859069	-0.107	0.75	-0.106	down
CCDC42OS	1.58511	0.0564706	0.859069	-0.084	0.75	-0.093	down
CCDC51	1.42027	0.0777652	0.859069	-0.283703	1	-0.074	down
CCDC61	0.50578	0.306506	0.865982	0.222707	1	-0.0075	down
CCDC63	0.322945	0.373368	0.871728	-0.0063333	0.75	0.016	down
CCDC70	0.690772	0.244855	0.863471	-0.0316667	0.75	-0.043	down
CCDC71L	1.51586	0.0647777	0.859069	-0.0658333	0.75	-0.0585	down
CCDC74A	0.370206	0.355614	0.870103	-0.0384	0.75	-0.05	down
CCDC7A	0.76732	0.221446	0.862017	-0.0382778	0.75	-0.0565	down
CCDC80	0.34615	0.364615	0.870552	0.270337	1	0.08475	down
CCDC81	0.610843	0.270652	0.865982	-0.0576667	0.75	-0.075	down
CCDC83	1.26351	0.103202	0.859069	-0.0458889	0.75	-0.034	down
CCDC85A	0.666241	0.252629	0.864952	-0.255643	1	-0.17425	down
CCDC85B	0.326872	0.371882	0.871728	-0.242275	1	0.0075	down
CCDC86	0.55363	0.289916	0.865982	0.220615	1	0.0035	down
CCDC87	0.907272	0.182131	0.862017	-0.274319	1	-0.071	down
CCDC88A	0.854296	0.19647	0.862017	-0.257248	1	-0.0666667	down
CCDC88B	0.488336	0.312656	0.865982	-0.026	0.75	-0.033	down
CCDC9	0.899654	0.184152	0.862017	0.193557	1	-0.046	down
CCDC92	0.591785	0.276997	0.865982	-0.252452	1	-0.046	down
CCDC92B	0.351972	0.362429	0.870271	0.005	0.75	-0.0105	down
CCDC97	1.52659	0.063432	0.859069	-0.284049	1	-0.05075	down
CCER1	0.645701	0.259236	0.864952	-0.0156667	0.75	-0.036	down
CCIN	1.43306	0.07592	0.859069	-0.0633333	0.75	-0.051	down
CCK	1.68616	0.0458827	0.859069	-0.464872	1	-0.346	down
CCKAR	0.612839	0.269991	0.865982	-0.250333	0.75	0.066	down
CCKBR	1.29608	0.0974743	0.859069	-0.333138	1	-0.13825	down
CCL1	1.40959	0.07933	0.859069	-0.0486667	0.75	-0.062	down
CCL11	1.71676	0.0430119	0.859069	-0.308043	1	-0.0935	down
CCL12	0.0562488	0.477572	0.87724	-0.0413333	0.75	-0.094	down
CCL17	1.68634	0.0458654	0.859069	-0.0743333	0.75	-0.097	down
CCL20	0.700758	0.241727	0.863354	-0.0353333	0.75	-0.013	down
CCL22	2.00455	0.0225058	0.859069	-0.0676667	0.75	-0.1	down
CCL24	1.80945	0.0351905	0.859069	-0.123667	0.75	-0.173	down
CCL28	0.508462	0.305565	0.865982	-0.0300833	0.75	-0.05	down
CCL3	0.615135	0.269233	0.865982	-0.083	0.75	-0.015	down
CCL4	0.499826	0.308599	0.865982	-0.0383333	0.75	-0.013	down
CCL7	0.0749161	0.470141	0.876126	-0.0076667	0.75	0.01	down
CCL8	1.48776	0.0684074	0.859069	-0.288	0.75	-0.22	down
CCM2L	0.127804	0.449152	0.875928	-0.266246	1	-0.0816667	down
CCN1	1.46842	0.0709948	0.859069	-0.101917	0.75	-0.08825	down
CCN3	0.721343	0.235349	0.862017	-0.223667	0.75	-0.7295	down
CCN4	1.22038	0.11116	0.859069	-0.0476667	0.75	-0.0305	down
CCN5	2.01702	0.0218469	0.859069	-0.0813333	0.75	-0.074	down
CCNA1	0.115291	0.454107	0.875928	0.00633333	0.75	-0.008	down
CCNB1IP1	1.1815	0.118702	0.859069	-0.057	0.75	-0.043	down
CCNB2	1.4949	0.0674696	0.859069	-0.0726667	0.75	-0.006	down
CCNB3	0.81173	0.208473	0.862017	-0.0166667	0.75	-0.007	down
CCND1	1.03178	0.151088	0.859069	-0.301609	1	-0.123167	down
CCND2	1.16848	0.121306	0.859069	-0.35333	1	-0.185	down
CCND3	0.368541	0.356235	0.870103	0.191184	1	-0.0031667	down
CCNE1	1.26481	0.10297	0.859069	0.194791	1	-0.0345	down
CCNF	0.463148	0.321629	0.866658	-0.0231667	0.75	-0.05	down
CCNG2	0.964475	0.167404	0.862017	-0.260669	1	-0.07925	down
CCNJ	0.779128	0.217952	0.862017	-0.0266667	0.75	-0.062	down
CCNJL	1.53778	0.0620517	0.859069	-0.122444	0.75	-0.125333	down
CCNK	0.965232	0.167214	0.862017	-0.321223	1	-0.1435	down
CCNO	0.576764	0.282049	0.865982	-0.265863	1	-0.048	down
CCNQ	0.658674	0.255053	0.864952	-0.0306667	0.75	0.015	down
CCNT1	0.90958	0.181522	0.862017	-0.26137	1	-0.04425	down
CCNY	0.455096	0.32452	0.866723	0.0284286	0.75	-0.0034286	down
CCP110	0.624913	0.266014	0.864952	-0.295762	1	-0.156	down
CCR1	1.32277	0.0929555	0.859069	-0.0781667	0.75	-0.0965	down
CCR10	1.96289	0.0248297	0.859069	-0.095	0.75	-0.085	down
CCR1L1	0.257434	0.398422	0.872661	-0.021	0.75	-0.012	down
CCR4	1.10864	0.133792	0.859069	-0.0406667	0.75	-0.078	down
CCR6	0.309849	0.378338	0.871728	-0.0016667	0.75	-0.06	down
CCR7	2.55799	0.00526392	0.859069	-0.12	0.75	-0.023	down
CCR8	0.491318	0.311601	0.865982	-0.02	0.75	-0.024	down
CCR9	1.4091	0.0794028	0.859069	-0.0358333	0.75	-0.0395	down
CCRL2	0.466113	0.320567	0.866658	-0.022	0.75	-0.006	down
CCS	0.364434	0.357767	0.870103	-0.26672	1	-0.1365	down
CCSAP	0.495346	0.310178	0.865982	-0.0088333	0.75	0.0885	down
CCT2	0.323696	0.373084	0.871728	0.00766667	0.75	-0.008	down
CCT3	0.0432318	0.482758	0.877546	0.00910978	1	0.00364286	down
CCT5	0.490287	0.311965	0.865982	-0.013	0.75	-0.008	down
CCT6B	1.22765	0.10979	0.859069	-0.045	0.75	-0.047	down
CCT7	0.185002	0.426614	0.875053	0.0005	0.75	-0.0065	down
CCZ1	0.471663	0.318584	0.866658	0.227167	1	0.0055	down
CD109	0.346602	0.364445	0.870552	-0.045	0.75	-0.0255	down
CD14	0.22124	0.412453	0.872661	-0.226661	1	0.0035	down
CD151	0.585738	0.279026	0.865982	-0.119436	1	-0.165583	down
CD163	0.597313	0.275149	0.865982	-0.126333	0.75	-0.18	down
CD164	0.161824	0.435722	0.875928	-0.265131	1	-0.10725	down
CD164L2	0.0521659	0.479198	0.877546	-0.0141667	0.75	0.0255	down
CD177	1.20183	0.114715	0.859069	-0.0703333	0.75	-0.036	down
CD180	0.133656	0.446837	0.875928	0.00366667	0.75	-0.035	down
CD19	0.507138	0.306029	0.865982	-0.012	0.75	-0.057	down
CD1D2	1.01919	0.154057	0.859069	-0.0456667	0.75	-0.04	down
CD200	0.69631	0.243117	0.863354	0.0120753	1	0.0161506	down
CD200R1	0.540737	0.294345	0.865982	-0.0068333	0.75	-0.0075	down
CD200R3	1.49687	0.0672138	0.859069	-0.0545	0.75	-0.0725	down
CD200R4	0.167789	0.433375	0.875928	-0.0073333	0.75	-0.015	down
CD207	0.877998	0.189972	0.862017	-0.039	0.75	-0.018	down
CD209A	1.4149	0.0785492	0.859069	-0.0586667	0.75	-0.11	down
CD209B	0.986795	0.161872	0.862017	-0.0385	0.75	-0.042	down
CD209D	0.691878	0.244507	0.863354	-0.022	0.75	-0.024	down
CD209E	1.4707	0.0706867	0.859069	-0.0633333	0.75	-0.064	down
CD209F	3.76032	8.4848e-05	0.603269	-0.176333	0.75	-0.16	down
CD209G	1.71298	0.0433578	0.859069	-0.061	0.75	-0.057	down
CD244A	0.148315	0.441047	0.875928	0.00283333	0.75	-0.0055	down
CD247	0.812817	0.208161	0.862017	-0.0114167	0.75	-0.028	down
CD248	0.738201	0.230196	0.862017	0.207155	1	-0.043	down
CD24A	0.418494	0.337793	0.868463	-0.06	0.75	-0.099	down
CD2BP2	0.524069	0.300115	0.865982	-0.296002	1	-0.104167	down
CD300C2	0.321852	0.373782	0.871728	-0.03	0.75	-0.045	down
CD300LB	0.0507595	0.479759	0.877546	0.00033333	0.75	-0.014	down
CD300LD	0.196158	0.422243	0.872933	0.002	0.75	-0.045	down
CD320	0.278123	0.390459	0.871822	0.234663	1	0.0625	down
CD34	0.434546	0.331946	0.867351	0.193015	1	-0.065	down
CD36	0.73467	0.23127	0.862017	-0.0737778	0.75	-0.181667	down
CD3E	1.14815	0.125453	0.859069	-0.0546667	0.75	-0.049	down
CD3EAP	0.235586	0.406877	0.872661	-0.246324	1	-0.066	down
CD4	0.238251	0.405843	0.872661	-0.0171667	0.75	-0.0245	down
CD40	0.425333	0.335297	0.868463	-0.0362222	0.75	-0.041	down
CD40LG	0.265737	0.395221	0.872661	-0.0066667	0.75	-0.014	down
CD44	0.149703	0.440499	0.875928	0.0343333	0.75	-0.00475	down
CD53	0.0631386	0.474828	0.876343	-0.217433	1	0.02125	down
CD59A	1.01181	0.155815	0.859867	-0.341553	1	-0.4605	down
CD5L	0.87402	0.191054	0.862017	-0.047	0.75	-0.028	down
CD6	0.655333	0.256127	0.864952	-0.272864	1	-0.049	down
CD7	0.806738	0.209909	0.862017	-0.048	0.75	-0.053	down
CD79A	1.61138	0.053548	0.859069	-0.0746667	0.75	-0.129	down
CD79B	0.556426	0.28896	0.865982	-0.0556667	0.75	-0.037	down
CD80	0.162567	0.43543	0.875928	-0.0199167	0.75	-0.02175	down
CD9	0.0258429	0.489691	0.877849	-0.245339	1	-0.1675	down
CD93	1.16043	0.122937	0.859069	-0.275208	1	-0.0637	down
CD96	0.887848	0.187311	0.862017	-0.079	0.75	-0.081	down
CD99	0.934682	0.174976	0.862017	-0.121667	0.75	-0.115667	down
CDA	0.681246	0.247858	0.864829	-0.0453333	0.75	-0.145	down
CDC16	0.214327	0.415146	0.872661	-0.255575	1	-0.008	down
CDC25B	1.23526	0.108367	0.859069	-0.0716667	0.75	-0.082	down
CDC25C	0.416832	0.338401	0.868463	-0.0203333	0.75	-0.0485	down
CDC37	1.56125	0.0592323	0.859069	-0.286182	1	-0.04975	down
CDC40	0.783119	0.216779	0.862017	-0.0561667	0.75	-0.084	down
CDC42BPA	0.19715	0.421855	0.872933	0.00325	0.75	-0.00475	down
CDC42BPB	0.997854	0.159175	0.862017	0.177341	1	-0.06	down
CDC42EP1	0.349755	0.363261	0.870552	-0.288846	1	-0.1435	down
CDC42EP2	0.734671	0.23127	0.862017	-0.330773	1	-0.1935	down
CDC42EP4	0.83506	0.201842	0.862017	-0.304426	1	-0.1315	down
CDC42EP5	1.51638	0.0647113	0.859069	-0.0751667	0.75	-0.094	down
CDC42SE1	0.646776	0.258889	0.864952	-0.283513	1	-0.075	down
CDC42SE2	0.783414	0.216692	0.862017	-0.0246667	0.75	-0.032	down
CDC45	0.570546	0.284154	0.865982	-0.274139	1	-0.0625	down
CDCA2	0.792384	0.214069	0.862017	-0.0076667	0.75	-0.00475	down
CDCA3	0.314957	0.376397	0.871728	-0.0046667	0.75	-0.018	down
CDCA7	0.413884	0.339479	0.868463	0.213871	1	-0.0365	down
CDCA7L	1.66711	0.047746	0.859069	-0.0763333	0.75	-0.074	down
CDCA8	0.46279	0.321758	0.866658	-0.017	0.75	-0.067	down
CDCP1	0.340739	0.36665	0.870552	-0.0296667	0.75	0.003	down
CDCP3	0.97373	0.165095	0.862017	-0.0611667	0.75	-0.0925	down
CDH10	0.147248	0.441468	0.875928	-0.0028333	0.75	0.02725	down
CDH11	0.947655	0.171653	0.862017	-0.096	0.75	-0.141	down
CDH15	0.201687	0.420081	0.872661	-0.0023333	0.75	-0.059	down
CDH16	0.541088	0.294223	0.865982	-0.03	0.75	-0.02	down
CDH20	0.161671	0.435782	0.875928	0.00066667	0.75	-0.014	down
CDH23	1.24021	0.10745	0.859069	-0.0433333	0.75	-0.0325	down
CDH26	1.07849	0.140407	0.859069	-0.0913333	0.75	-0.019	down
CDH5	0.543356	0.293442	0.865982	-0.0393333	0.75	-0.045	down
CDH6	0.0713129	0.471574	0.876192	-0.225082	1	-0.136375	down
CDH7	1.00113	0.158381	0.862017	-0.25881	1	-0.175667	down
CDH8	1.28375	0.0996155	0.859069	-0.280523	1	-0.108	down
CDH9	1.76702	0.0386122	0.859069	-0.196667	0.75	-0.03	down
CDHR2	0.389832	0.34833	0.870103	-0.0163333	0.75	-0.029	down
CDHR3	0.611362	0.27048	0.865982	-0.078	0.75	-0.057	down
CDHR4	0.577312	0.281864	0.865982	-0.082	0.75	-0.1145	down
CDHR5	0.446094	0.327765	0.866723	-0.02	0.75	0.001	down
CDIP1	0.820377	0.206001	0.862017	-0.0146667	0.75	-0.0216667	down
CDIPT	0.83778	0.201077	0.862017	-0.0383333	0.75	-0.042	down
CDIPTOS	0.65468	0.256337	0.864952	-0.0373333	0.75	-0.002	down
CDK10	1.00456	0.157554	0.862017	-0.103257	1	-0.029	down
CDK11B	0.331262	0.370223	0.871728	-0.0143153	1	-0.0176306	down
CDK13	0.123174	0.450985	0.875928	-0.23544	1	0.001	down
CDK14	0.701244	0.241575	0.863354	-0.262934	1	-0.114167	down
CDK16	0.407269	0.341905	0.868463	-0.257807	1	-0.0052	down
CDK17	0.050438	0.479887	0.877546	0.013	0.75	0.074	down
CDK18	0.421885	0.336554	0.868463	-0.062	0.75	-0.06	down
CDK19OS	1.40873	0.0794581	0.859069	-0.0593333	0.75	-0.06	down
CDK2AP1	1.2039	0.114314	0.859069	-0.0572222	0.75	-0.059	down
CDK3	1.16654	0.121698	0.859069	-0.0526667	0.75	-0.085	down
CDK5	1.01009	0.156225	0.859945	-0.276274	1	-0.0365	down
CDK5R1	0.482715	0.314649	0.866658	0.230951	1	0.117125	down
CDK5R2	0.770185	0.220595	0.862017	-0.0345	0.75	0.025	down
CDK5RAP1	0.150477	0.440194	0.875928	-0.252694	1	-0.0055	down
CDK5RAP2	0.247709	0.40218	0.872661	0.217583	1	-0.0061667	down
CDK6	0.828087	0.203811	0.862017	-0.0407778	0.75	-0.0373333	down
CDK9	0.824781	0.204748	0.862017	0.2252	1	-0.03025	down
CDKL3	0.285921	0.387469	0.871728	-0.181817	1	0.0381667	down
CDKL4	0.0130706	0.494786	0.878322	-0.206679	1	0.039	down
CDKL5	0.972373	0.165433	0.862017	-0.0233333	0.75	0.064	down
CDKN1B	0.364398	0.357781	0.870103	0.227863	1	0.0015	down
CDKN2A	0.151572	0.439762	0.875928	-0.025	0.75	-0.094	down
CDKN2AIPNL	1.16722	0.12156	0.859069	-0.277276	1	-0.0625	down
CDKN2B	0.912307	0.180804	0.862017	-0.0826667	0.75	-0.107	down
CDKN2C	0.639709	0.261181	0.864952	0.19639	1	-0.0055	down
CDKN2D	0.747622	0.227344	0.862017	-0.265035	1	-0.067	down
CDKN3	0.980646	0.163384	0.862017	-0.033	0.75	-0.003	down
CDON	1.34574	0.0891936	0.859069	-0.0403333	0.75	-0.031	down
CDR2	0.653199	0.256814	0.864952	-0.280361	1	-0.3935	down
CDR2L	0.382765	0.350947	0.870103	-0.0318333	0.75	-0.09	down
CDRT4	2.08181	0.0186801	0.859069	-0.0553333	0.75	-0.083	down
CDRT4OS1	1.02139	0.153535	0.859069	-0.045	0.75	-0.032	down
CDSN	0.92982	0.176232	0.862017	-0.056	0.75	-0.049	down
CDT1	0.545231	0.292797	0.865982	-0.291104	1	-0.083	down
CDX1	1.11616	0.132177	0.859069	-0.0526667	0.75	-0.048	down
CDX2	0.179649	0.428714	0.875461	0.0266667	0.75	-0.0045	down
CDYL	0.661499	0.254146	0.864952	-0.236801	1	-0.0491667	down
CDYL2	0.0864223	0.465565	0.875928	0.240217	1	0.025375	down
CEACAM10	0.0719826	0.471308	0.876129	-0.0055556	0.75	-0.0103333	down
CEACAM11	0.466202	0.320535	0.866658	-0.0142778	0.75	-0.0126667	down
CEACAM15	1.65265	0.0492014	0.859069	-0.0766667	0.75	-0.08	down
CEACAM18	0.746583	0.227658	0.862017	-0.046	0.75	0.002	down
CEACAM2	1.33098	0.091598	0.859069	-0.0396667	0.75	-0.063	down
CEBPA	1.44939	0.0736143	0.859069	-0.0993333	0.75	-0.054	down
CEBPB	0.846693	0.198583	0.862017	-0.271878	1	-0.0465	down
CEBPD	0.262411	0.396502	0.872661	-0.081	0.75	-0.073	down
CECR2	1.35083	0.088375	0.859069	-0.0593333	0.75	-0.0443333	down
CELA1	0.921415	0.178417	0.862017	-0.346627	1	-0.191	down
CELA2A	1.00051	0.158532	0.862017	-0.014	0.75	0.031	down
CELF2	0.04176	0.483345	0.877546	0.0200393	1	0.0125786	down
CELF3	0.62262	0.266767	0.865659	-0.0203333	0.75	-0.04	down
CELF4	0.640873	0.260803	0.864952	-0.0040999	1	0.0146336	down
CELF5	0.604629	0.272713	0.865982	-0.017	0.75	-0.049	down
CELRR	0.860732	0.194693	0.862017	-0.0453333	0.75	-0.011	down
CELSR1	0.227016	0.410206	0.872661	-0.056	0.75	-0.127	down
CELSR2	0.87563	0.190615	0.862017	0.195697	1	-0.039	down
CELSR3	0.601531	0.273743	0.865982	0.218945	1	0.053	down
CEND1	0.811595	0.208512	0.862017	-0.286306	1	-0.1015	down
CENPB	1.20618	0.113873	0.859069	-0.32424	1	-0.16025	down
CENPE	1.49529	0.06742	0.859069	-0.130167	0.75	-0.085	down
CENPF	0.0704532	0.471916	0.876289	-0.01	0.75	-0.0003333	down
CENPI	0.353743	0.361766	0.870103	0.0133333	0.75	0.039	down
CENPK	0.52583	0.299503	0.865982	-0.0258333	0.75	-0.009	down
CENPM	1.86092	0.0313778	0.859069	-0.0736667	0.75	-0.097	down
CENPN	0.243839	0.403678	0.872661	0.228544	1	-0.026	down
CENPO	0.196242	0.42221	0.872933	-0.0171667	0.75	-0.0251667	down
CENPU	0.787673	0.215444	0.862017	-0.0453333	0.75	-0.025	down
CENPW	1.02028	0.153797	0.859069	-0.0641667	0.75	-0.021	down
CEP104	0.78903	0.215047	0.862017	-0.267666	1	-0.0505	down
CEP112	0.01279	0.494898	0.878322	0.230889	1	-0.0065	down
CEP120	0.341484	0.36637	0.870552	0.241101	1	0.0105	down
CEP131	1.26441	0.103042	0.859069	-0.044	0.75	-0.086	down
CEP164	1.06859	0.142628	0.859069	-0.270187	1	-0.0683333	down
CEP170B	1.22303	0.110659	0.859069	-0.0416667	0.75	-0.015	down
CEP19	1.23095	0.109172	0.859069	-0.274074	1	-0.045	down
CEP295	0.150917	0.440021	0.875928	0.0185	0.75	0.0055	down
CEP295NL	1.29609	0.097473	0.859069	-0.05	0.75	-0.05	down
CEP43	0.0240664	0.4904	0.877972	-0.008	0.75	-0.016	down
CEP44	0.308106	0.379001	0.871728	-0.255057	1	-0.047	down
CEP63	0.108142	0.456942	0.875928	-0.260036	1	-0.047	down
CEP72	1.13008	0.129222	0.859069	-0.0773333	0.75	-0.038	down
CEP78	1.05549	0.1456	0.859069	0.207864	1	-0.0105	down
CEP85	1.16259	0.122499	0.859069	-0.302293	1	-0.09775	down
CEP89	0.216457	0.414316	0.872661	-0.244254	1	-0.0436667	down
CEP97	0.736761	0.230634	0.862017	-0.276444	1	-0.072625	down
CEPT1	0.409005	0.341268	0.868463	0.23681	1	-0.0035	down
CER1	1.48744	0.0684498	0.859069	-0.031	0.75	-0.0245	down
CERCAM	1.20778	0.113566	0.859069	-0.322082	1	-0.1725	down
CERK	0.0968184	0.461435	0.875928	-0.0126667	0.75	0.044	down
CEROX1	0.533485	0.296849	0.865982	-0.115333	0.75	-0.027	down
CERS3	1.22512	0.110265	0.859069	-0.0316667	0.75	-0.066	down
CERS6	0.222866	0.41182	0.872661	0.014	0.75	-0.076	down
CES1C	0.228158	0.409762	0.872661	-0.011	0.75	-0.039	down
CES1E	2.1961	0.0140425	0.859069	-0.0633333	0.75	-0.023	down
CES1F	1.3289	0.0919397	0.859069	-0.054	0.75	-0.034	down
CES1H	0.513124	0.303932	0.865982	-0.013	0.75	-0.037	down
CES2B	1.66014	0.0484433	0.859069	-0.0763333	0.75	-0.065	down
CES2E	0.0196401	0.492165	0.877972	-0.023	0.75	-0.064	down
CES2G	1.10055	0.135546	0.859069	-0.0496667	0.75	-0.065	down
CES4A	0.898796	0.184381	0.862017	-0.013	0.75	0.002	down
CES5A	1.56305	0.059021	0.859069	-0.0585556	0.75	-0.0726667	down
CETN1	0.827567	0.203958	0.862017	-0.0498333	0.75	-0.022	down
CETN3	0.400375	0.34444	0.86927	-0.240735	1	0.0045	down
CFAP107	1.20414	0.114267	0.859069	-0.0393333	0.75	-0.036	down
CFAP157	0.417214	0.338261	0.868463	-0.0303333	0.75	-0.003	down
CFAP161	0.173852	0.430991	0.87592	-0.0546667	0.75	-0.194	down
CFAP221	0.360995	0.359052	0.870103	-0.0276667	0.75	-0.036	down
CFAP299	0.377849	0.352771	0.870103	-0.0303333	0.75	-0.083	down
CFAP410	0.669464	0.2516	0.864952	0.0055	0.75	-0.006	down
CFAP57	0.300393	0.381939	0.871728	-0.0396667	0.75	-0.068	down
CFB	1.48555	0.068699	0.859069	-0.0456667	0.75	-0.048	down
CFC1	0.783857	0.216562	0.862017	-0.0396667	0.75	-0.03	down
CFD	0.584195	0.279545	0.865982	-0.0306667	0.75	0.011	down
CFDP1	0.865687	0.193331	0.862017	-0.263905	1	-0.034	down
CFHR2	1.06825	0.142704	0.859069	-0.0393333	0.75	-0.0355	down
CFHR3	0.956688	0.169362	0.862017	-0.0306667	0.75	-0.028	down
CFL1	0.301547	0.381499	0.871728	-0.250854	1	-0.0555	down
CFL2	1.01449	0.155174	0.859811	-0.247066	1	-0.0205	down
CFP	0.394168	0.346729	0.869804	0.235425	1	0.0045	down
CFTR	0.106116	0.457745	0.875928	-0.049	0.75	-0.143	down
CGA	0.967402	0.166671	0.862017	-0.0513333	0.75	-0.04	down
CGAS	1.3604	0.0868524	0.859069	-0.0488333	0.75	-0.0935	down
CGGBP1	0.325728	0.372315	0.871728	-0.273029	1	-0.0935	down
CGREF1	0.0861736	0.465664	0.875928	0.0238333	0.75	0.0365	down
CH25H	0.230067	0.40902	0.872661	-0.019	0.75	-0.037	down
CHAC1	0.815568	0.207374	0.862017	0.197552	1	-0.0105	down
CHAD	0.284641	0.38796	0.871728	-0.02	0.75	0.031	down
CHADL	0.451742	0.325728	0.866723	-0.0283333	0.75	-0.031	down
CHCHD10	0.191419	0.424099	0.873422	-0.268693	1	-0.11525	down
CHCT1	1.9467	0.0257853	0.859069	-0.083	0.75	-0.05	down
CHD3	0.536126	0.295936	0.865982	-0.0336667	0.75	-0.031	down
CHD5	1.02074	0.15369	0.859069	-0.287473	1	-0.144	down
CHD7	0.150069	0.440355	0.875928	-0.0311667	0.75	0.0055	down
CHEK2	0.746984	0.227537	0.862017	-0.0756667	0.75	-0.117	down
CHFR	0.814081	0.207799	0.862017	0.238715	1	-0.0108333	down
CHGB	2.24596	0.0123532	0.859069	-0.399812	1	-0.237	down
CHIT1	0.341539	0.366349	0.870552	-0.0033333	0.75	0.026	down
CHKB	1.03189	0.151062	0.859069	0.205808	1	-0.0385	down
CHM	1.33164	0.0914901	0.859069	-0.273313	1	-0.05925	down
CHML	0.268284	0.39424	0.872661	-0.008	0.75	-0.063	down
CHMP1A	0.645676	0.259245	0.864952	-0.025	0.75	-0.024	down
CHMP2A	0.616398	0.268816	0.865758	0.0470005	1	-0.0065	down
CHMP2B	0.425706	0.335161	0.868463	0.0085	0.75	0.0165	down
CHMP4B	0.120536	0.452029	0.875928	-0.254928	1	-0.01225	down
CHMP6	0.11847	0.452848	0.875928	-0.019	0.75	0.018	down
CHN1	1.07237	0.141777	0.859069	-0.0926667	0.75	0.0225	down
CHP2	0.252992	0.400137	0.872661	-0.0076667	0.75	-0.034	down
CHPF	0.587587	0.278405	0.865982	0.220535	1	-0.0245	down
CHPF2	0.998321	0.159062	0.862017	-0.0383333	0.75	-0.025	down
CHRD	2.06079	0.0196616	0.859069	-0.39281	1	-0.3155	down
CHRDL1	0.41314	0.339752	0.868463	-0.00625	0.75	-0.0235	down
CHRDL2	1.63162	0.0513799	0.859069	-0.104667	0.75	-0.138	down
CHRM1	0.791345	0.214371	0.862017	-0.0463333	0.75	-0.0615	down
CHRM4	1.57995	0.0570597	0.859069	-0.0533333	0.75	-0.025	down
CHRNA1	0.712075	0.238209	0.862317	-0.041	0.75	-0.047	down
CHRNA6	0.679391	0.248445	0.864829	-0.0036667	0.75	-0.002	down
CHRNA7	0.452428	0.32548	0.866723	0.00733333	0.75	0.007	down
CHRNA9	0.236354	0.406579	0.872661	-0.0157778	0.75	-0.0123333	down
CHRNB2	0.652414	0.257067	0.864952	0.201752	1	-0.0576667	down
CHRNB3	0.327639	0.371592	0.871728	-0.005	0.75	-0.004	down
CHRND	1.04508	0.147993	0.859069	-0.0423333	0.75	-0.039	down
CHRNE	1.20193	0.114695	0.859069	-0.049	0.75	-0.07	down
CHST1	1.4749	0.0701194	0.859069	-0.330161	1	-0.1745	down
CHST11	0.157667	0.43736	0.875928	-0.0158333	0.75	-0.017	down
CHST12	0.00333786	0.498668	0.878372	0.237282	1	-0.0105	down
CHST13	0.0997571	0.460269	0.875928	0.00066667	0.75	-0.006	down
CHST14	1.46946	0.0708543	0.859069	-0.0983333	0.75	-0.156	down
CHST2	1.27968	0.100329	0.859069	-0.29625	1	-0.0825	down
CHST3	0.737723	0.230341	0.862017	-0.0176667	0.75	-0.031	down
CHST5	1.77471	0.0379729	0.859069	-0.0883333	0.75	-0.07	down
CHST7	1.33034	0.0917029	0.859069	-0.290876	1	-0.1015	down
CHST8	1.79105	0.0366425	0.859069	-0.424283	1	-0.2585	down
CHTF18	2.32186	0.0101203	0.859069	-0.119	0.75	-0.153	down
CIAO1	2.10989	0.017434	0.859069	-0.287454	1	-0.059	down
CIAO2B	0.79645	0.212885	0.862017	-0.0446667	0.75	-0.056	down
CIAO3	0.0502368	0.479967	0.877546	-0.0083333	0.75	0.006	down
CIAPIN1	0.0937765	0.462643	0.875928	-0.2693	1	-0.0855	down
CIB1	0.719033	0.23606	0.862017	-0.230709	1	-0.046	down
CIB2	0.368549	0.356232	0.870103	-0.0261672	1	-0.0233333	down
CIB3	0.272746	0.392524	0.872661	-0.006	0.75	-0.024	down
CIB4	1.12705	0.12986	0.859069	-0.044	0.75	-0.069	down
CIC	0.894439	0.185543	0.862017	-0.29987	1	-0.114	down
CIDEC	1.4655	0.0713921	0.859069	-0.0653333	0.75	-0.055	down
CIITA	0.305397	0.380032	0.871728	-0.0296667	0.75	-0.04	down
CILK1	0.933381	0.175312	0.862017	-0.0784167	0.75	-0.03975	down
CILP	0.0756893	0.469833	0.876126	0.002	0.75	0.047	down
CILP2	2.94114	0.00163504	0.859069	-0.117667	0.75	-0.108	down
CINP	0.339868	0.366978	0.870552	0.223188	1	0.0115	down
CIRBP	0.421939	0.336535	0.868463	-0.261244	1	-0.063	down
CISD2	0.354165	0.361608	0.870103	0.0115556	0.75	-0.004	down
CISD3	0.49504	0.310286	0.865982	-0.049	0.75	-0.032	down
CITED1	0.799688	0.211946	0.862017	-0.082	0.75	-0.056	down
CITED2	1.60285	0.054484	0.859069	-0.290346	1	-0.0935	down
CITED4	0.341945	0.366196	0.870552	0.226139	1	-0.03375	down
CIZ1	0.687931	0.245748	0.863746	-0.273831	1	-0.055	down
CKAP2	1.85269	0.0319632	0.859069	-0.0863333	0.75	-0.078	down
CKAP2L	1.34829	0.0887828	0.859069	-0.044	0.75	-0.052	down
CKB	0.375537	0.353631	0.870103	-0.257316	1	-0.0225	down
CKLF	0.618846	0.268009	0.865758	-0.268946	1	-0.0465625	down
CKM	0.511834	0.304384	0.865982	-0.0453333	0.75	-0.049	down
CKS1BRT	0.358501	0.359984	0.870103	-0.0126667	0.75	-0.006	down
CLASRP	0.859934	0.194913	0.862017	-0.297679	1	-0.0705	down
CLCA1	1.10772	0.133991	0.859069	-0.0453333	0.75	-0.048	down
CLCA4B	1.60856	0.053856	0.859069	-0.059	0.75	-0.042	down
CLCF1	1.35127	0.0883046	0.859069	-0.0696667	0.75	-0.0556667	down
CLCN1	2.60058	0.00465334	0.859069	-0.115	0.75	-0.121	down
CLCN2	0.507646	0.305851	0.865982	0.214593	1	0.0185	down
CLCN4	0.970429	0.165916	0.862017	-0.015	0.75	-0.0085	down
CLCN6	0.718085	0.236353	0.862017	-0.0321667	0.75	-0.0645	down
CLCN7	0.0794086	0.468354	0.875928	0.234381	1	-0.0105	down
CLCNKA	0.419977	0.337251	0.868463	-0.047	0.75	-0.0845	down
CLDN10	0.158129	0.437177	0.875928	0.236439	1	0.076	down
CLDN11	0.705935	0.240114	0.863354	-0.301957	1	-0.1475	down
CLDN13	0.905316	0.182649	0.862017	-0.0393333	0.75	-0.043	down
CLDN14	0.628805	0.264738	0.864952	-0.0553333	0.75	-0.049	down
CLDN15	1.35545	0.0876364	0.859069	-0.269195	1	-0.0575	down
CLDN18	1.74219	0.0407379	0.859069	-0.0673333	0.75	-0.069	down
CLDN22	1.16874	0.121255	0.859069	-0.112	0.75	-0.107	down
CLDN34C1	0.474474	0.317581	0.866658	-0.0593333	0.75	0.0655	down
CLDN34D	0.83295	0.202436	0.862017	-0.0283333	0.75	-0.043	down
CLDN4	2.24077	0.0125204	0.859069	-0.0943333	0.75	-0.103	down
CLDN5	0.567927	0.285042	0.865982	-0.283236	1	-0.1025	down
CLDN6	0.323955	0.372986	0.871728	-0.0103333	0.75	-0.02	down
CLDN7	2.04471	0.0204417	0.859069	-0.289907	1	-0.0785	down
CLDN8	0.412287	0.340064	0.868463	-0.048	0.75	-0.069	down
CLDND2	0.936018	0.174632	0.862017	-0.0413333	0.75	-0.044	down
CLEC10A	0.845257	0.198984	0.862017	-0.149	0.75	-0.074	down
CLEC11A	0.718182	0.236323	0.862017	0.212818	1	-0.0395	down
CLEC16A	0.92987	0.176219	0.862017	-0.278226	1	-0.07025	down
CLEC18A	0.616639	0.268737	0.865758	-0.108667	0.75	-0.194	down
CLEC1A	0.0647036	0.474205	0.876343	-0.250622	1	-0.01975	down
CLEC2L	0.515837	0.302984	0.865982	-0.025	0.75	0.014	down
CLEC2M	0.922522	0.178128	0.862017	-0.035	0.75	-0.03	down
CLEC3B	0.19175	0.423969	0.873324	-0.0166667	0.75	0.012	down
CLEC4A2	1.16173	0.122673	0.859069	-0.0615	0.75	-0.046	down
CLEC4D	0.524329	0.300025	0.865982	-0.031	0.75	0.005	down
CLEC4E	1.17866	0.119266	0.859069	-0.0483333	0.75	-0.054	down
CLEC4F	1.3599	0.086931	0.859069	-0.0563333	0.75	-0.057	down
CLEC4N	1.35121	0.0883146	0.859069	-0.117	0.75	-0.1255	down
CLGN	0.797079	0.212702	0.862017	-0.30181	1	-0.105333	down
CLINT1	0.729334	0.232899	0.862017	-0.016	0.75	-0.011	down
CLIP2	1.66259	0.0481971	0.859069	-0.289919	1	-0.1485	down
CLIP3	0.801774	0.211342	0.862017	-0.0691667	0.75	-0.0735	down
CLK1	0.76321	0.222669	0.862017	0.222893	1	-0.018	down
CLK2	1.01616	0.154777	0.859069	0.037922	1	-0.037	down
CLMN	0.367107	0.356769	0.870103	-0.274768	1	-0.108083	down
CLMP	0.311815	0.377591	0.871728	-0.252365	1	-0.0515	down
CLN8	0.101612	0.459532	0.875928	-0.0274167	0.75	0.05275	down
CLNK	0.658737	0.255032	0.864952	-0.026	0.75	-0.01	down
CLNKOS	1.44809	0.0737954	0.859069	-0.0686667	0.75	-0.065	down
CLOCK	0.057984	0.476881	0.877061	0.0230699	1	0.0277649	down
CLP1	0.0333168	0.486711	0.877546	-0.25327	1	-0.038	down
CLPS	0.225644	0.410739	0.872661	-0.0016667	0.75	-0.0115	down
CLRN1	1.07443	0.141316	0.859069	-0.26197	1	-0.041	down
CLRN3	2.77788	0.00273576	0.859069	-0.124	0.75	-0.134	down
CLSPN	1.0776	0.140605	0.859069	-0.0253333	0.75	-0.0165	down
CLSTN1	1.60006	0.054793	0.859069	-0.308692	1	-0.1045	down
CLSTN2	1.8742	0.0304514	0.859069	-0.167833	0.75	-0.1465	down
CLTB	0.244092	0.40358	0.872661	0.235252	1	0.017	down
CLUAP1	0.483347	0.314425	0.866658	-0.264755	1	-0.036	down
CLVS2	0.843955	0.199347	0.862017	-0.0436667	0.75	-0.014	down
CMAH	1.24294	0.106944	0.859069	-0.0345833	0.75	-0.03675	down
CMBL	1.78003	0.0375357	0.859069	-0.320751	1	-0.1355	down
CMC1	1.26753	0.102482	0.859069	-0.264744	1	-0.03625	down
CMC2	1.45674	0.0725934	0.859069	-0.280912	1	-0.048375	down
CMIP	1.46006	0.0721374	0.859069	-0.066	0.75	-0.0815	down
CMKLR1	0.688603	0.245537	0.863746	-0.0366667	0.75	-0.032	down
CMPK1	0.0935121	0.462748	0.875928	0.246198	1	0.04525	down
CMPK2	0.555873	0.289149	0.865982	0.264548	1	0.08925	down
CMTM1	1.61809	0.0528219	0.859069	-0.0893333	0.75	-0.127	down
CMTM2B	0.745103	0.228105	0.862017	-0.0296667	0.75	-0.032	down
CMTM4	0.716997	0.236688	0.862017	-0.270197	1	-0.088	down
CMTM5	0.566096	0.285664	0.865982	-0.340298	1	-0.2255	down
CMTR2	0.105067	0.458161	0.875928	0.0265556	0.75	0.0616667	down
CMYA5	1.66976	0.0474832	0.859069	-0.0983333	0.75	-0.117	down
CNBD2	0.39036	0.348135	0.870103	-0.0365	0.75	-0.0675	down
CNFN	1.31957	0.0934897	0.859069	-0.0746667	0.75	-0.103	down
CNGA1	0.0312584	0.487532	0.877546	0.21426	1	0.017	down
CNGA4	0.120725	0.451954	0.875928	0.25195	1	0.111	down
CNGB1	2.27075	0.0115812	0.859069	-0.0903333	0.75	-0.112	down
CNIH2	1.27511	0.101135	0.859069	-0.0806667	0.75	-0.032	down
CNKSR1	0.895633	0.185224	0.862017	-0.0363333	0.75	-0.031	down
CNKSR2	1.08642	0.138648	0.859069	-0.0484956	1	-0.0044912	down
CNKSR3	0.691228	0.244711	0.863354	-0.0986667	0.75	-0.171	down
CNMD	1.12452	0.130395	0.859069	-0.172	0.75	-0.112	down
CNN1	0.558599	0.288218	0.865982	-0.0333333	0.75	-0.043	down
CNNM1	0.678957	0.248583	0.864829	-0.242235	1	-0.112833	down
CNNM2	0.0927582	0.463048	0.875928	-0.217293	1	0.00225	down
CNNM3	0.779896	0.217726	0.862017	-0.0345833	0.75	-0.0405	down
CNNM4	1.44318	0.0744853	0.859069	-0.0641111	0.75	-0.0713333	down
CNOT1	1.20757	0.113606	0.859069	-0.0026667	0.75	-0.032	down
CNOT3	0.632748	0.263449	0.864952	-0.294577	1	-0.0985	down
CNP	0.915	0.180096	0.862017	-0.330319	1	-0.191833	down
CNPY1	1.35402	0.0878643	0.859069	-0.0853333	0.75	-0.0983333	down
CNR1	1.0931	0.137174	0.859069	-0.312351	1	-0.1225	down
CNRIP1	1.2194	0.111347	0.859069	-0.0715	0.75	-0.1	down
CNTD1	0.44212	0.329201	0.866723	-0.0106667	0.75	-0.0263333	down
CNTLN	2.03665	0.0208426	0.859069	-0.306796	1	-0.1025	down
CNTN4	0.512211	0.304252	0.865982	-0.257258	1	-0.109	down
CNTN6	0.46436	0.321195	0.866658	-0.142223	1	-0.0395	down
CNTNAP1	1.1055	0.134472	0.859069	-0.0726667	0.75	-0.085	down
CNTNAP5A	0.0478526	0.480917	0.877546	0.0613333	0.75	-0.091	down
CNTROB	0.718303	0.236285	0.862017	-0.017	0.75	-0.042	down
COA5	0.576209	0.282237	0.865982	-0.24922	1	-0.00325	down
COA7	0.722243	0.235072	0.862017	-0.0436667	0.75	-0.049	down
COBL	1.01172	0.155837	0.859867	-0.280696	1	-0.076	down
COG1	0.578753	0.281378	0.865982	0.228095	1	-0.0239167	down
COG2	0.312191	0.377448	0.871728	-0.283799	1	-0.211	down
COG3	1.42245	0.0774474	0.859069	-0.276234	1	-0.0365	down
COG4	0.689302	0.245317	0.863746	0.213692	1	-0.0358333	down
COG5	0.281009	0.389352	0.871728	0.0148333	0.75	-0.002	down
COG8	1.16122	0.122776	0.859069	-0.277826	1	-0.057125	down
COIL	0.985011	0.162309	0.862017	-0.26281	1	-0.0355	down
COL10A1	0.0471698	0.481189	0.877546	-0.0026667	0.75	0.005	down
COL12A1	1.52832	0.0632165	0.859069	-0.300701	1	-0.096625	down
COL15A1	1.40235	0.0804057	0.859069	-0.0646667	0.75	-0.039	down
COL16A1	0.653836	0.256609	0.864952	0.197874	1	-0.019	down
COL19A1	1.38652	0.0827948	0.859069	-0.168444	0.75	-0.253667	down
COL1A1	0.720276	0.235678	0.862017	-0.0251667	0.75	-0.0535	down
COL1A2	0.525416	0.299647	0.865982	-0.0665556	0.75	-0.134667	down
COL20A1	1.29341	0.0979348	0.859069	-0.0214167	0.75	-0.01375	down
COL22A1	1.87283	0.0305457	0.859069	-0.0996667	0.75	-0.135	down
COL23A1	1.11329	0.132791	0.859069	-0.286853	1	-0.137833	down
COL25A1	1.86402	0.0311597	0.859069	-0.0695682	1	-0.0028864	down
COL2A1	0.772589	0.219883	0.862017	-0.0603333	0.75	-0.084	down
COL3A1	0.674972	0.249847	0.864952	-0.0467778	0.75	-0.0443333	down
COL4A1	0.532329	0.297249	0.865982	0.233977	1	-0.001	down
COL4A2	1.1221	0.13091	0.859069	0.203828	1	-0.0265	down
COL4A6	0.885911	0.187833	0.862017	-0.0668333	0.75	-0.073	down
COL5A1	0.813704	0.207907	0.862017	0.190945	1	-0.0605	down
COL5A2	0.681973	0.247628	0.864829	-0.0758333	0.75	-0.0915	down
COL5A3	1.19221	0.11659	0.859069	-0.0568333	0.75	-0.047	down
COL6A1	0.0644943	0.474288	0.876343	0.251918	1	0.112	down
COL6A2	1.29315	0.0979804	0.859069	0.1665	1	-0.04525	down
COL6A3	0.142756	0.443241	0.875928	-0.0266667	0.75	0.036	down
COL6A5	0.48773	0.312871	0.865999	-0.0236667	0.75	-0.026	down
COL8A2	0.109222	0.456513	0.875928	-0.124333	0.75	0.106	down
COL9A1	1.19996	0.115077	0.859069	-0.0953333	0.75	-0.0825	down
COL9A2	0.495717	0.310047	0.865982	0.220715	1	-0.016	down
COLEC11	0.847091	0.198472	0.862017	-0.0786667	0.75	-0.0285	down
COLEC12	0.356171	0.360856	0.870103	-0.0556667	0.75	0.037	down
COLGALT2	0.00459402	0.498167	0.878372	0.0166667	0.75	0.033	down
COMMD1	0.767698	0.221333	0.862017	-0.0205683	1	-0.0271365	down
COMMD4	1.22279	0.110704	0.859069	-0.282801	1	-0.0515	down
COMMD7	0.463743	0.321416	0.866658	-0.0326667	0.75	-0.041	down
COMMD9	0.0975599	0.461141	0.875928	-0.266539	1	-0.0846667	down
COMP	1.5555	0.059914	0.859069	-0.096	0.75	-0.098	down
COPS5	0.117341	0.453295	0.875928	0.0408147	1	0.02375	down
COPS6	0.281044	0.389338	0.871728	0.240824	1	0.00975	down
COPS7A	0.314691	0.376498	0.871728	-0.0822245	1	-0.02375	down
COPS7B	0.789449	0.214925	0.862017	-0.278361	1	-0.07775	down
COPS9	1.54518	0.061151	0.859069	-0.089	0.75	-0.0563333	down
COPZ1	1.43328	0.0758884	0.859069	0.222278	1	-0.02575	down
COPZ2	0.487883	0.312816	0.865982	-0.308752	1	-0.2365	down
COQ10A	1.09307	0.137181	0.859069	-0.0348333	0.75	-0.035	down
COQ2	0.897286	0.184783	0.862017	-0.2614	1	-0.045	down
COQ6	0.0673745	0.473142	0.876289	0.237991	1	0.0155	down
COQ7	0.479002	0.315969	0.866658	-0.272448	1	-0.0995	down
COQ8A	1.70221	0.0443578	0.859069	-0.100333	0.75	-0.126	down
CORO1A	0.601054	0.273902	0.865982	-0.302086	1	-0.125833	down
CORO1B	1.19207	0.116616	0.859069	-0.294341	1	-0.082	down
CORO1C	0.695319	0.243428	0.863354	-0.248921	1	0.00083333	down
CORO2A	2.44515	0.00723963	0.859069	-0.345851	1	-0.2245	down
CORO2B	1.76408	0.0388593	0.859069	-0.0777428	1	-0.069	down
CORT	2.37204	0.00884508	0.859069	-0.399845	1	-0.266	down
COTL1	0.428388	0.334184	0.868463	0.204573	1	-0.0255833	down
COX10	0.635544	0.262537	0.864952	-0.264291	1	-0.0328333	down
COX14	0.820176	0.206058	0.862017	-0.280431	1	-0.0615	down
COX16	0.10356	0.458759	0.875928	-0.0106667	0.75	0.028	down
COX17	0.773566	0.219594	0.862017	0.218391	1	-0.03125	down
COX18	0.152622	0.439348	0.875928	0.232739	1	-0.0195	down
COX19	0.0600767	0.476047	0.87694	0.23063	1	0.0235	down
COX4I1	0.199176	0.421063	0.872933	-0.259283	1	-0.0265	down
COX5A	0.38236	0.351097	0.870103	-0.25136	1	-0.02975	down
COX6A1	0.329085	0.371046	0.871728	0.222123	1	-0.00975	down
COX6A2	1.05248	0.146289	0.859069	-0.316835	1	-0.143	down
COX8A	0.507706	0.30583	0.865982	-0.0491111	0.75	-0.05	down
COX8C	1.59155	0.0557429	0.859069	-0.0805	0.75	-0.0645	down
CPA1	2.14137	0.016122	0.859069	-0.107667	0.75	-0.126	down
CPA2	0.179132	0.428917	0.875461	0.217306	1	-0.029	down
CPA3	0.832441	0.20258	0.862017	-0.0356667	0.75	-0.031	down
CPA5	0.0289515	0.488452	0.877546	-0.017	0.75	-0.032	down
CPB2	0.89415	0.185621	0.862017	-0.0251111	0.75	-0.0316667	down
CPE	0.232176	0.408201	0.872661	0.0015	0.75	-0.0565	down
CPEB1	0.128374	0.448926	0.875928	-0.23829	1	-0.0535	down
CPEB4	0.258728	0.397923	0.872661	-0.209861	1	0.0168333	down
CPHX1	1.09014	0.137825	0.859069	-0.038	0.75	-0.03	down
CPLX1	1.93004	0.0268008	0.859069	-0.358449	1	-0.199167	down
CPLX2	0.92929	0.17637	0.862017	-0.284266	1	-0.071	down
CPLX3	1.34317	0.0896079	0.859069	-0.303333	0.75	-0.106	down
CPM	0.560064	0.287718	0.865982	-0.111	0.75	-0.013	down
CPN1	0.105428	0.458018	0.875928	-0.0455	0.75	-0.215	down
CPNE1	1.32154	0.0931604	0.859069	-0.0406667	0.75	-0.044	down
CPNE4	2.15299	0.0156596	0.859069	-0.377626	1	-0.189	down
CPNE6	1.33075	0.0916364	0.859069	-0.393401	1	-0.286	down
CPNE7	0.385948	0.349768	0.870103	0.160341	1	0.0315	down
CPNE9	1.43818	0.0751913	0.859069	-0.334482	1	-0.209	down
CPS1	0.579079	0.281268	0.865982	-0.019	0.75	-0.012	down
CPSF1	0.626825	0.265387	0.864952	-0.0246317	1	-0.032	down
CPSF4	0.149909	0.440418	0.875928	0.232101	1	0.0215	down
CPSF4L	0.653828	0.256611	0.864952	-0.029	0.75	-0.007	down
CPSF7	0.173569	0.431102	0.87592	-0.239049	1	0.00325	down
CPT1C	2.41449	0.00787852	0.859069	-0.28955	1	-0.105	down
CPVL	0.570436	0.284191	0.865982	-0.0176667	0.75	-0.028	down
CR2	1.29641	0.097417	0.859069	-0.0433333	0.75	-0.011	down
CRABP2	0.201097	0.420311	0.872661	0.00266667	0.75	0.101	down
CRACD	1.26687	0.102601	0.859069	-0.0182	0.75	-0.0092	down
CRACDL	0.584809	0.279338	0.865982	-0.0426667	0.75	-0.072	down
CRADD	0.515463	0.303115	0.865982	-0.0343333	0.75	-0.05	down
CRAMP1	0.934187	0.175104	0.862017	-0.0348333	0.75	-0.0345	down
CRAT	1.25889	0.104036	0.859069	-0.287865	1	-0.0681667	down
CRB1	0.0177279	0.492928	0.877972	0.0211667	0.75	0.058	down
CRBN	0.591189	0.277197	0.865982	-0.105387	1	-0.0081667	down
CRCP	1.06601	0.14321	0.859069	0.210227	1	-0.0405	down
CREB1	0.281004	0.389354	0.871728	-0.243251	1	0.0101667	down
CREB3L3	2.79857	0.00256645	0.859069	-0.103333	0.75	-0.143	down
CREB5	0.471135	0.318772	0.866658	-0.019	0.75	-0.01875	down
CREBZF	0.619201	0.267892	0.865758	-0.0101667	0.75	-0.03575	down
CREG2	0.514815	0.303341	0.865982	-0.161908	1	-0.0405	down
CRELD1	1.11301	0.132852	0.859069	-0.285858	1	-0.053	down
CRHBP	2.02986	0.0211855	0.859069	-0.465994	1	-0.343	down
CRHR1	0.249859	0.401348	0.872661	-0.264973	1	-0.04225	down
CRIM1	0.290731	0.385628	0.871728	-0.0305	0.75	-0.0375	down
CRIP1	1.04819	0.147275	0.859069	-0.0936667	0.75	-0.053	down
CRIP3	1.62081	0.0525295	0.859069	-0.105333	0.75	-0.015	down
CRISP1	0.948982	0.171315	0.862017	-0.0323333	0.75	-0.028	down
CRISPLD1	1.28587	0.0992442	0.859069	-0.100333	0.75	-0.092	down
CRISPLD2	1.64328	0.0501626	0.859069	-0.166444	0.75	-0.164333	down
CRLF1	1.60268	0.0545024	0.859069	-0.180667	0.75	-0.091	down
CRLF2	0.052896	0.478907	0.877546	-0.0216667	0.75	-0.029	down
CRLS1	0.416873	0.338386	0.868463	-0.123069	1	-0.061	down
CRMP1	1.43771	0.0752581	0.859069	-0.0865298	1	-0.0650595	down
CRP	0.915002	0.180095	0.862017	-0.0453333	0.75	-0.063	down
CRPPA	0.319942	0.374506	0.871728	-0.0406667	0.75	-0.035	down
CRTAC1	1.7995	0.0359701	0.859069	-0.391005	1	-0.202125	down
CRTAM	0.264472	0.395708	0.872661	-0.0133333	0.75	-0.008	down
CRTC1	0.816187	0.207196	0.862017	-0.281696	1	-0.08875	down
CRTC3	0.00049748	0.499802	0.878372	0.23998	1	0.017	down
CRX	0.407286	0.341899	0.868463	-0.0288333	0.75	-0.0045	down
CRY1	0.0840839	0.466495	0.875928	-0.0086667	0.75	0.002	down
CRY2	0.757697	0.224316	0.862017	0.207186	1	-0.025	down
CRYAA	0.557888	0.28846	0.865982	-0.0233333	0.75	-0.019	down
CRYAB	0.11864	0.45278	0.875928	-0.26227	1	-0.0721667	down
CRYBA1	1.40655	0.0797807	0.859069	-0.0683333	0.75	-0.089	down
CRYBA2	0.110386	0.456052	0.875928	-0.0126667	0.75	0.002	down
CRYBB1	0.1073	0.457276	0.875928	0.216614	1	-0.0355	down
CRYBB2	1.95271	0.0254273	0.859069	-0.0626667	0.75	-0.091	down
CRYBB3	3.24444	0.00058842	0.859069	-0.123333	0.75	-0.135	down
CRYBG2	1.25772	0.104247	0.859069	-0.154667	0.75	-0.066	down
CRYGA	0.608667	0.271373	0.865982	-0.0466667	0.75	-0.0625	down
CRYGD	0.231679	0.408394	0.872661	-0.0136667	0.75	0.015	down
CRYGF	1.38777	0.0826039	0.859069	-0.07	0.75	-0.061	down
CRYGN	0.329112	0.371035	0.871728	-0.058	0.75	-0.207	down
CRYGS	0.665676	0.252809	0.864952	-0.0676667	0.75	0.008	down
CRYL1	1.71551	0.0431262	0.859069	-0.310393	1	-0.105	down
CRYM	0.885598	0.187917	0.862017	0.0284688	1	-0.16	down
CRYZL2	0.106519	0.457585	0.875928	0.0131667	0.75	-0.026	down
CSAD	0.0884843	0.464746	0.875928	-0.262825	1	-0.164	down
CSDC2	1.1035	0.134905	0.859069	-0.286058	1	-0.0671667	down
CSF1	1.26027	0.103785	0.859069	-0.298323	1	-0.108875	down
CSF2	0.454825	0.324617	0.866723	-0.0293333	0.75	-0.021	down
CSK	0.56433	0.286265	0.865982	-0.260867	1	-0.042	down
CSL	0.756115	0.22479	0.862017	-0.048	0.75	-0.045	down
CSMD1	0.322625	0.373489	0.871728	0.0186667	0.75	0.0645	down
CSMD2	0.980321	0.163464	0.862017	-0.0586667	0.75	-0.144	down
CSMD2OS	2.2132	0.0134418	0.859069	-0.0773333	0.75	-0.103	down
CSMD3	0.0922352	0.463256	0.875928	-0.016	0.75	0.045	down
CSN1S2A	0.521714	0.300935	0.865982	-0.0168833	0.75	-0.03025	down
CSN1S2B	0.0565949	0.477434	0.87724	0.00233333	0.75	-0.012	down
CSN2	0.870932	0.191896	0.862017	-0.0328333	0.75	-0.0315	down
CSNK1A1	0.203714	0.419289	0.872661	-0.0141333	0.75	-0.0128	down
CSNK1D	0.649149	0.258121	0.864952	-0.168627	1	-0.0315	down
CSNK1E	0.722389	0.235028	0.862017	-0.286181	1	-0.0766667	down
CSNK1G2	0.428625	0.334098	0.868463	-0.102698	1	-0.0655	down
CSNK1G3	0.0615673	0.475454	0.876679	-0.245064	1	-0.008	down
CSNK2A2	1.16142	0.122735	0.859069	-0.2686	1	-0.0583333	down
CSNK2B	0.32869	0.371195	0.871728	-0.0056667	0.75	-0.023	down
CSPG4	0.2774	0.390737	0.872165	0.211538	1	-0.0475	down
CSRNP1	2.13077	0.0165539	0.859069	-0.35644	1	-0.2195	down
CSRNP2	1.06797	0.142767	0.859069	-0.287813	1	-0.144	down
CSRNP3	0.688135	0.245684	0.863746	-0.264434	1	-0.0783333	down
CSRP1	0.0716206	0.471452	0.876129	-0.271168	1	-0.115	down
CSRP3	0.138944	0.444747	0.875928	-0.0016667	0.75	-0.026	down
CST12	0.825289	0.204604	0.862017	-0.0246667	0.75	-0.06	down
CST13	1.48615	0.0686193	0.859069	-0.0606667	0.75	-0.055	down
CST3	0.784337	0.216421	0.862017	-0.268825	1	-0.047	down
CST8	0.333832	0.369253	0.871728	-0.02	0.75	0.018	down
CST9	0.926989	0.176966	0.862017	-0.0353333	0.75	-0.047	down
CSTA2	0.973399	0.165178	0.862017	-0.0406667	0.75	-0.081	down
CSTAD	1.16273	0.122469	0.859069	-0.277524	1	-0.079	down
CSTDC2	0.932831	0.175454	0.862017	-0.0396667	0.75	-0.058	down
CSTF1	0.746714	0.227618	0.862017	-0.258882	1	-0.0695	down
CSTF2	0.0584973	0.476676	0.877061	-0.225454	1	-0.022	down
CSTF2T	0.818449	0.20655	0.862017	-0.0076667	0.75	0.016	down
CT55	0.836319	0.201488	0.862017	-0.0103333	0.75	-0.064	down
CTAG2	2.03915	0.0207174	0.859069	-0.071	0.75	-0.098	down
CTBP1	0.672692	0.250572	0.864952	-0.0266667	0.75	-0.017	down
CTDSP1	0.580721	0.280714	0.865982	-0.275873	1	-0.164	down
CTDSP2	0.440485	0.329793	0.866723	-0.271151	1	-0.0626667	down
CTDSPL	0.162937	0.435284	0.875928	-0.247513	1	-0.109	down
CTDSPL2	0.0817446	0.467425	0.875928	-0.207438	1	0.0151667	down
CTF1	0.165119	0.434425	0.875928	-0.228175	1	-0.1285	down
CTIF	1.2109	0.112967	0.859069	-0.0806667	0.75	-0.081	down
CTLA2A	0.833816	0.202192	0.862017	-0.0716667	0.75	-0.042	down
CTLA4	1.3688	0.0855308	0.859069	-0.0573333	0.75	-0.082	down
CTNNA1	0.113357	0.454874	0.875928	-0.00875	0.75	-0.06025	down
CTNNA2	0.401146	0.344156	0.86927	-0.018	0.75	-0.131	down
CTNNA3	0.462043	0.322025	0.866658	-0.0548333	0.75	-0.04	down
CTNNBIP1	1.48385	0.0689244	0.859069	-0.297676	1	-0.113	down
CTNND1	0.286509	0.387244	0.871728	0.00177778	0.75	-0.003	down
CTNND2	0.85274	0.196902	0.862017	-0.0936175	1	-0.0755	down
CTNS	1.04825	0.147262	0.859069	0.17674	1	-0.061	down
CTPS	1.11057	0.133376	0.859069	-0.272716	1	-0.0765	down
CTR9	0.333815	0.369259	0.871728	-0.240336	1	0.0171	down
CTRB1	0.492437	0.311205	0.865982	-0.006	0.75	0.001	down
CTRC	2.69864	0.00348114	0.859069	-0.104	0.75	-0.087	down
CTRL	1.66092	0.0483648	0.859069	-0.295303	1	-0.1015	down
CTS8	1.29985	0.0968255	0.859069	-0.0395	0.75	-0.022	down
CTSA	0.489505	0.312242	0.865982	-0.280873	1	-0.11075	down
CTSE	0.127862	0.449129	0.875928	-0.0026667	0.75	-0.007	down
CTSF	0.720907	0.235484	0.862017	-0.276316	1	-0.072	down
CTSG	2.20458	0.0137416	0.859069	-0.0956667	0.75	-0.121	down
CTSK	0.353179	0.361977	0.870103	-0.288324	1	-0.139	down
CTSLL3	0.134108	0.446659	0.875928	-0.0133333	0.75	0.024	down
CTSQ	1.62656	0.0519153	0.859069	-0.0653333	0.75	-0.063	down
CTTN	0.362247	0.358584	0.870103	-0.0934134	1	-0.024	down
CTTNBP2	1.83408	0.0333208	0.859069	-0.105167	0.75	-0.083	down
CTU1	0.843308	0.199528	0.862017	0.217838	1	-0.02	down
CTU2	0.470739	0.318913	0.866658	-0.249522	1	-0.0305	down
CTXN1	0.929889	0.176214	0.862017	-0.260207	1	-0.1565	down
CTXN3	0.693444	0.244015	0.863354	-0.132667	0.75	-0.366	down
CTXND1	0.47503	0.317383	0.866658	-0.0683333	0.75	0.004	down
CUBN	1.41342	0.0787663	0.859069	-0.0233333	0.75	-0.0205	down
CUEDC1	0.195596	0.422463	0.872933	-0.0015556	0.75	-0.0006667	down
CUEDC2	1.34895	0.0886766	0.859069	-0.286738	1	-0.063	down
CUL1	1.32985	0.0917843	0.859069	-0.266149	1	-0.0425	down
CUL3	0.523423	0.30034	0.865982	-0.210402	1	0.0153	down
CUL9	0.247745	0.402166	0.872661	-0.0175	0.75	-0.0265	down
CUTA	0.488429	0.312623	0.865982	-0.0581263	1	-0.104752	down
CUTC	1.40089	0.0806232	0.859069	-0.0351518	1	-0.0298037	down
CUX2	0.348634	0.363682	0.870552	-0.239884	1	-0.0186667	down
CWC25	1.20709	0.113699	0.859069	-0.046	0.75	-0.0515	down
CWC27	0.718368	0.236265	0.862017	-0.0166667	0.75	-0.026	down
CWF19L1	0.605332	0.272479	0.865982	-0.0254444	0.75	-0.031	down
CWH43	2.21009	0.0135493	0.859069	-0.117	0.75	-0.118	down
CX3CL1	0.486581	0.313278	0.866167	-0.271336	1	-0.067125	down
CXCL1	1.22203	0.110849	0.859069	-0.0952222	0.75	-0.111667	down
CXCL11	0.848639	0.198041	0.862017	-0.0241667	0.75	-0.0305	down
CXCL12	0.572017	0.283655	0.865982	-0.0921491	1	-0.0893333	down
CXCL14	1.81057	0.0351039	0.859069	-0.332262	1	-0.16675	down
CXCL15	1.3511	0.0883319	0.859069	-0.0056667	0.75	-0.0115	down
CXCL5	0.0724495	0.471122	0.876129	-0.02	0.75	0.017	down
CXCR2	1.37244	0.0849639	0.859069	-0.068	0.75	-0.028	down
CYB561A3	0.560642	0.287521	0.865982	-0.0224444	0.75	-0.017	down
CYB5A	0.403479	0.343298	0.868578	-0.0256667	0.75	-0.016	down
CYB5B	0.283365	0.388448	0.871728	-0.249018	1	-0.0138333	down
CYB5R1	0.494858	0.31035	0.865982	0.210102	1	-0.038	down
CYB5R2	1.02213	0.153361	0.859069	-0.111333	0.75	-0.131	down
CYB5R3	0.451772	0.325717	0.866723	-0.120378	1	-0.098875	down
CYB5RL	0.325279	0.372485	0.871728	-0.277086	1	-0.112	down
CYBC1	0.0877486	0.465038	0.875928	-0.0126667	0.75	-0.019	down
CYBRD1	1.2757	0.10103	0.859069	-0.0973333	0.75	-0.083	down
CYCS	0.655515	0.256068	0.864952	-0.0009728	1	-0.0189455	down
CYFIP1	0.307593	0.379196	0.871728	0.230893	1	-0.0163333	down
CYFIP2	1.05104	0.14662	0.859069	-0.275443	1	-0.1085	down
CYGB	0.610565	0.270744	0.865982	-0.248951	1	0.0145	down
CYHR1	0.127245	0.449373	0.875928	-0.0088859	1	-0.0142719	down
CYP11A1	1.54058	0.0617092	0.859069	-0.125778	0.75	-0.132667	down
CYP1A1	1.62005	0.052611	0.859069	-0.0676667	0.75	-0.038	down
CYP1A2	1.92481	0.0271265	0.859069	-0.106333	0.75	-0.093	down
CYP1B1	0.62828	0.26491	0.864952	0.00044444	0.75	-0.0023333	down
CYP24A1	0.932317	0.175586	0.862017	-0.0055	0.75	-0.013	down
CYP26A1	0.866387	0.193139	0.862017	-0.0666667	0.75	-0.202	down
CYP26B1	0.555117	0.289407	0.865982	-0.304933	1	-0.2065	down
CYP2A12	1.08239	0.13954	0.859069	-0.042	0.75	-0.043	down
CYP2B10	0.475679	0.317152	0.866658	-0.0183333	0.75	-0.0333333	down
CYP2C29	1.62873	0.0516856	0.859069	-0.0846667	0.75	-0.135	down
CYP2C37	2.1088	0.0174809	0.859069	-0.0756667	0.75	-0.102	down
CYP2C38	0.394792	0.346498	0.869804	-0.0143333	0.75	0.002	down
CYP2C54	0.132742	0.447199	0.875928	-0.023	0.75	-0.047	down
CYP2C55	0.261133	0.396995	0.872661	-0.0226667	0.75	-0.074	down
CYP2C68	0.457811	0.323544	0.866658	-0.011	0.75	-0.009	down
CYP2C70	0.515801	0.302997	0.865982	-0.027	0.75	-0.019	down
CYP2D22	0.657321	0.255487	0.864952	-0.269913	1	-0.05725	down
CYP2D34	0.409517	0.34108	0.868463	-0.0526667	0.75	-0.024	down
CYP2D40	0.648733	0.258255	0.864952	-0.0276667	0.75	-0.022	down
CYP2E1	1.52367	0.0637953	0.859069	-0.0706667	0.75	-0.065	down
CYP2F2	0.0326851	0.486963	0.877546	0.0196667	0.75	0.033	down
CYP2J5	0.04174	0.483353	0.877546	-0.0101667	0.75	0.002	down
CYP2J9	0.827734	0.203911	0.862017	-0.262146	1	-0.0865	down
CYP2R1	1.64537	0.0499471	0.859069	-0.0953333	0.75	-0.099	down
CYP3A13	0.53054	0.297869	0.865982	-0.112333	0.75	-0.018	down
CYP3A25	1.31581	0.0941197	0.859069	-0.0393333	0.75	-0.025	down
CYP46A1	0.19803	0.421511	0.872933	0.242739	1	0.0805	down
CYP4A14	1.66617	0.0478401	0.859069	-0.0676667	0.75	-0.071	down
CYP4A31	0.667939	0.252086	0.864952	-0.0335	0.75	-0.0325	down
CYP4B1	1.01856	0.154206	0.859069	-0.062	0.75	-0.045	down
CYP4F14	0.65932	0.254845	0.864952	-0.257712	1	-0.084	down
CYP4F15	1.15454	0.12414	0.859069	-0.286145	1	-0.0485	down
CYP4F16	0.664402	0.253216	0.864952	-0.299327	1	-0.18775	down
CYP4F18	0.00202283	0.499193	0.878372	-0.0196667	0.75	0.04	down
CYP4X1	0.986933	0.161838	0.862017	-0.0666667	0.75	-0.025	down
CYP51	0.50025	0.30845	0.865982	-0.267342	1	-0.0343333	down
CYP7A1	1.60395	0.054362	0.859069	-0.061	0.75	-0.0445	down
CYP7B1	0.283906	0.388241	0.871728	0.235242	1	-0.0233333	down
CYPT3	0.0435649	0.482626	0.877546	0.00366667	0.75	-0.046	down
CYPT4	1.31812	0.0937322	0.859069	-0.036	0.75	-0.013	down
CYRIA	0.330226	0.370615	0.871728	-0.0404444	0.75	0.0256667	down
CYRIB	0.244998	0.403229	0.872661	0.00833333	0.75	-0.006	down
CYS1	0.203941	0.4192	0.872661	-0.0063333	0.75	-0.008	down
CYSLTR2	0.390085	0.348237	0.870103	-0.011	0.75	-0.05	down
CYSRT1	1.28475	0.09944	0.859069	-0.0856667	0.75	-0.082	down
CYSTM1	1.04848	0.147208	0.859069	-0.0255	0.75	-0.0215	down
CYTH1	1.10801	0.133929	0.859069	-0.300805	1	-0.09975	down
CYTH2	0.0169166	0.493252	0.877972	0.218413	1	-0.0215	down
CYTH3	1.15042	0.124985	0.859069	0.229335	1	-0.0166667	down
CYTL1	0.629962	0.26436	0.864952	-0.0983333	0.75	-0.017	down
CZIB	1.27711	0.100782	0.859069	-0.0391333	0.75	-0.0412	down
D030018L15RIK	0.20918	0.417154	0.872661	-0.0011667	0.75	-0.0175	down
D030051J21RIK	1.87762	0.0302169	0.859069	-0.077	0.75	-0.029	down
D030055H07RIK	0.153292	0.439084	0.875928	0.0153333	0.75	0.009	down
D030056L22RIK	1.48257	0.0690945	0.859069	-0.277108	1	-0.085	down
D0KIST5	0.712702	0.238015	0.862317	-0.0281667	0.75	-0.0605	down
D10ERTD494E	0.128322	0.448947	0.875928	0.00466667	0.75	0.012	down
D10ERTD533E	2.06679	0.0193771	0.859069	-0.102	0.75	-0.118	down
D10ERTD638E	0.0368457	0.485304	0.877546	-0.01	0.75	0.015	down
D10WSU159E	1.02765	0.152058	0.859069	-0.033	0.75	-0.015	down
D11ERTD326E	0.77976	0.217766	0.862017	-0.0128333	0.75	-0.001	down
D11ERTD49E	0.0744455	0.470328	0.876126	0.0103333	0.75	-0.006	down
D11ERTD506E	0.207927	0.417643	0.872661	0.00933333	0.75	0.005	down
D11ERTD518E	0.367941	0.356459	0.870103	-0.0126667	0.75	0.003	down
D11ERTD717E	0.483632	0.314324	0.866658	-0.0013333	0.75	-0.024	down
D11ERTD729E	1.18822	0.117374	0.859069	-0.0573333	0.75	-0.068	down
D12ERTD125E	0.300547	0.38188	0.871728	0.0186667	0.75	0.045	down
D12ERTD208E	1.78511	0.0371217	0.859069	-0.0623333	0.75	-0.115	down
D12ERTD216E	0.578886	0.281333	0.865982	-0.0266667	0.75	-0.025	down
D12ERTD247E	0.418003	0.337972	0.868463	-0.0166667	0.75	-0.006	down
D12ERTD673E	1.10895	0.133726	0.859069	-0.047	0.75	-0.078	down
D130020L05RIK	0.895837	0.18517	0.862017	-0.0396667	0.75	-0.023	down
D130037M23RIK	0.0642793	0.474374	0.876343	-0.0361667	0.75	0.0555	down
D130052B06RIK	0.622224	0.266897	0.865659	-0.016	0.75	-0.03	down
D130062J21RIK	0.890142	0.186695	0.862017	-0.0643333	0.75	-0.118	down
D13ERTD212E	0.837162	0.201251	0.862017	-0.054	0.75	-0.02	down
D13ERTD476E	0.691665	0.244574	0.863354	-0.0203333	0.75	0.022	down
D13ERTD608E	1.31879	0.0936194	0.859069	-0.057	0.75	-0.06	down
D13ERTD787E	0.440357	0.329839	0.866723	-0.0003333	0.75	-0.0034	down
D14ERTD16E	1.34634	0.0890962	0.859069	-0.0853333	0.75	-0.114	down
D14ERTD24E	0.0299761	0.488043	0.877546	-0.001	0.75	0	down
D14ERTD574E	1.20732	0.113654	0.859069	-0.038	0.75	-0.06	down
D14ERTD725E	0.37343	0.354414	0.870103	-0.0036667	0.75	-0.049	down
D15ERTD154E	0.255647	0.399112	0.872661	-0.0093333	0.75	-0.009	down
D15ERTD492E	2.25623	0.0120282	0.859069	-0.0806667	0.75	-0.102	down
D15ERTD55E	0.966952	0.166784	0.862017	-0.0256667	0.75	-0.005	down
D15WSU126E	0.583751	0.279694	0.865982	-0.0206667	0.75	-0.085	down
D16ERTD472E	0.390599	0.348047	0.870103	-0.268517	1	-0.0906	down
D16ERTD778E	0.913267	0.180551	0.862017	-0.0406667	0.75	-0.018	down
D16ERTD780E	0.199951	0.42076	0.87278	-0.0416667	0.75	-0.006	down
D17892	0.990726	0.16091	0.862017	-0.07	0.75	-0.097	down
D17ERTD191E	2.66363	0.00386517	0.859069	-0.108667	0.75	-0.095	down
D17ERTD589E	0.258239	0.398111	0.872661	-0.0156667	0.75	-0.02	down
D17ERTD763E	1.40475	0.0800481	0.859069	-0.0576667	0.75	-0.061	down
D17ERTD96E	0.996251	0.159564	0.862017	-0.0326667	0.75	-0.024	down
D18ERTD289E	0.550222	0.291084	0.865982	-0.0143333	0.75	-0.103	down
D19ERTD132E	0.613576	0.269748	0.865982	-0.0143333	0.75	-0.052	down
D19ERTD200E	0.635617	0.262513	0.864952	-0.017	0.75	0.006	down
D19ERTD79E	0.348361	0.363785	0.870552	-0.027	0.75	-0.028	down
D1ERTD185E	2.3268	0.00998803	0.859069	-0.114667	0.75	-0.061	down
D1ERTD228E	0.808454	0.209415	0.862017	-0.018	0.75	-0.014	down
D1ERTD259E	0.975638	0.164622	0.862017	-0.0603333	0.75	-0.073	down
D1ERTD273E	1.08636	0.13866	0.859069	-0.042	0.75	-0.055	down
D1ERTD704E	0.202145	0.419902	0.872661	-0.005	0.75	-0.026	down
D1ERTD84E	1.55036	0.0605274	0.859069	-0.045	0.75	-0.09	down
D230019N24RIK	0.271494	0.393005	0.872661	-0.0086667	0.75	-0.028	down
D2ERTD105E	0.543155	0.293512	0.865982	-0.0216667	0.75	-0.11	down
D2ERTD127E	1.1417	0.12679	0.859069	-0.0456667	0.75	-0.037	down
D2ERTD173E	0.14136	0.443793	0.875928	-0.0083333	0.75	-0.021	down
D2ERTD210E	0.25866	0.397949	0.872661	-0.0376667	0.75	-0.029	down
D2ERTD239E	0.910345	0.18132	0.862017	-0.009	0.75	-0.017	down
D2ERTD282E	1.01558	0.154914	0.859434	-0.0523333	0.75	-0.075	down
D2ERTD337E	0.506928	0.306103	0.865982	-0.0193333	0.75	-0.032	down
D2ERTD397E	0.663672	0.25345	0.864952	-0.0363333	0.75	-0.05	down
D2ERTD48E	0.0843163	0.466402	0.875928	0.00933333	0.75	0.016	down
D2ERTD501E	0.017051	0.493198	0.877972	-0.0196667	0.75	-0.064	down
D2ERTD612E	0.144893	0.442398	0.875928	0.00233333	0.75	-0.017	down
D2ERTD640E	1.07839	0.14043	0.859069	-0.0263333	0.75	-0.071	down
D330022H12RIK	1.64097	0.0504019	0.859069	-0.0706667	0.75	-0.019	down
D3ERTD162E	1.37073	0.0852293	0.859069	-0.0606667	0.75	-0.103	down
D3ERTD229E	1.03406	0.150555	0.859069	-0.0466667	0.75	-0.034	down
D3ERTD258E	0.381608	0.351376	0.870103	-0.0523333	0.75	-0.061	down
D3ERTD508E	0.726454	0.23378	0.862017	-0.0183333	0.75	-0.043	down
D3ERTD547E	0.0160504	0.493597	0.877972	0.0213333	0.75	0.073	down
D3WSU167E	0.70577	0.240165	0.863354	-0.029	0.75	-0.047	down
D430019H16RIK	0.631393	0.263892	0.864952	-0.014	0.75	0.028	down
D430020J02RIK	0.0889635	0.464555	0.875928	-0.01	0.75	0.025	down
D430033H22RIK	0.45075	0.326085	0.866723	-0.0553333	0.75	-0.071	down
D430041D05RIK	1.94587	0.025835	0.859069	-0.143	0.75	-0.16	down
D430050E20RIK	0.20806	0.417591	0.872661	-0.0043333	0.75	-0.028	down
D4ERTD117E	1.46175	0.0719043	0.859069	-0.0323333	0.75	-0.048	down
D4ERTD179E	0.755571	0.224953	0.862017	0.002	0.75	0.022	down
D4ERTD199E	2.5732	0.00503818	0.859069	-0.118333	0.75	-0.165	down
D4ERTD298E	1.97465	0.0241539	0.859069	-0.188333	0.75	-0.287	down
D4ERTD335E	1.19144	0.11674	0.859069	-0.0483333	0.75	-0.079	down
D4ERTD510E	0.239968	0.405178	0.872661	-0.0156667	0.75	0.018	down
D4ERTD571E	1.46058	0.0720653	0.859069	-0.0423333	0.75	-0.052	down
D4ERTD617E	0.0602325	0.475985	0.87694	0.0101667	0.75	0.021	down
D4ERTD669E	0.715088	0.237277	0.862017	-0.013	0.75	-0.018	down
D530014G21RIK	2.23663	0.0126553	0.859069	-0.0766667	0.75	-0.078	down
D530015H24RIK	0.74372	0.228523	0.862017	0.0196667	0.75	-0.0605	down
D530037H12RIK	0.497819	0.309306	0.865982	-0.0396667	0.75	-0.078	down
D5ERTD121E	0.11469	0.454346	0.875928	0.049	0.75	0.08	down
D5ERTD215E	0.833478	0.202288	0.862017	-0.04	0.75	-0.021	down
D5ERTD301E	1.67019	0.0474405	0.859069	-0.089	0.75	-0.077	down
D5ERTD422E	0.123341	0.450919	0.875928	-0.0006667	0.75	-0.023	down
D5ERTD521E	0.816998	0.206965	0.862017	-0.021	0.75	-0.046	down
D5ERTD543E	0.792669	0.213985	0.862017	-0.0406667	0.75	-0.014	down
D5ERTD560E	0.124879	0.450309	0.875928	-0.003	0.75	0.002	down
D5WSU148E	0.174363	0.43079	0.87592	-0.027	0.75	-0.011	down
D630004N19RIK	2.12472	0.016805	0.859069	-0.0913333	0.75	-0.08	down
D630023F18RIK	0.615896	0.268981	0.865865	-0.249134	1	-0.1375	down
D630029K05RIK	0.144403	0.442591	0.875928	-0.0143333	0.75	0.007	down
D630033O11RIK	2.14148	0.0161176	0.859069	-0.124333	0.75	-0.139	down
D630036G22RIK	0.0996674	0.460304	0.875928	-0.0063333	0.75	0.009	down
D630038D15RIK	0.722193	0.235088	0.862017	-0.0553333	0.75	-0.044	down
D630045J12RIK	2.00893	0.0222722	0.859069	-0.0961111	0.75	-0.109333	down
D6ERTD234E	0.0185145	0.492614	0.877972	0.00733333	0.75	-0.029	down
D6ERTD474E	1.75218	0.0398718	0.859069	-0.0741667	0.75	-0.0965	down
D6ERTD490E	0.111476	0.455619	0.875928	0.00633333	0.75	0.026	down
D6ERTD527E	0.719278	0.235985	0.862017	-0.0323333	0.75	-0.023	down
D6ERTD588E	0.019105	0.492379	0.877972	0.00566667	0.75	-0.044	down
D6ERTD90E	0.583176	0.279887	0.865982	-0.015	0.75	-0.043	down
D6WSU163E	1.04471	0.148077	0.859069	-0.0946095	1	-0.047	down
D730048M19RIK	1.20756	0.113608	0.859069	-0.0533333	0.75	-0.0355	down
D730050C22RIK	0.578821	0.281355	0.865982	-0.0135	0.75	-0.0155	down
D7BWG0826E	0.920644	0.178618	0.862017	-0.035	0.75	-0.047	down
D7ERTD128E	0.545015	0.292871	0.865982	-0.0333333	0.75	-0.023	down
D7ERTD143E	2.34417	0.00953471	0.859069	-0.086	0.75	-0.078	down
D7ERTD183E	0.207468	0.417822	0.872661	-0.0005	0.75	-0.034	down
D7ERTD187E	1.37211	0.0850153	0.859069	-0.0506667	0.75	-0.059	down
D7ERTD1E	0.480431	0.31546	0.866658	-0.0253333	0.75	-0.019	down
D7ERTD316E	0.196376	0.422158	0.872933	-0.0223333	0.75	-0.03	down
D7ERTD443E	0.373633	0.354339	0.870103	-0.0413333	0.75	-0.084	down
D7ERTD481E	0.414592	0.33922	0.868463	-0.021	0.75	-0.019	down
D7ERTD523E	1.90124	0.0286355	0.859069	-0.0776667	0.75	-0.055	down
D7ERTD661E	0.626372	0.265535	0.864952	-0.0223333	0.75	-0.029	down
D7ERTD758E	0.307866	0.379092	0.871728	-0.015	0.75	-0.01	down
D7ERTD783E	0.953813	0.170089	0.862017	-0.0406667	0.75	-0.046	down
D830016K09RIK	0.207224	0.417917	0.872661	-0.0103333	0.75	0.002	down
D830025C05RIK	1.27748	0.100717	0.859069	-0.0866667	0.75	-0.068	down
D830026I12RIK	0.202097	0.419921	0.872661	-0.004	0.75	-0.051	down
D8ERTD107E	2.5568	0.00528202	0.859069	-0.103	0.75	-0.123	down
D8ERTD124E	0.520426	0.301383	0.865982	-0.031	0.75	-0.017	down
D8ERTD503E	0.401069	0.344185	0.86927	-0.026	0.75	-0.007	down
D8ERTD56E	1.70823	0.0437966	0.859069	-0.0526667	0.75	-0.063	down
D8ERTD620E	2.08714	0.0184376	0.859069	-0.0946667	0.75	-0.076	down
D8ERTD738E	0.528945	0.298422	0.865982	-0.269527	1	-0.08725	down
D8WSU26E	1.8591	0.0315067	0.859069	-0.072	0.75	-0.074	down
D930028M14RIK	1.04206	0.148691	0.859069	-0.032	0.75	-0.053	down
D930048N14RIK	0.438524	0.330503	0.866723	-0.0455556	0.75	-0.0793333	down
D9ERTD256E	0.92584	0.177265	0.862017	-0.058	0.75	-0.106	down
D9ERTD26E	1.31131	0.0948763	0.859069	-0.0543333	0.75	-0.059	down
D9ERTD496E	0.661353	0.254193	0.864952	-0.0256667	0.75	-0.036	down
D9ERTD596E	1.3295	0.0918409	0.859069	-0.0443333	0.75	-0.055	down
D9WSU90E	0.320365	0.374346	0.871728	-0.0266667	0.75	0	down
DAAM2	0.883282	0.188542	0.862017	-0.131667	0.75	-0.061	down
DAB1	1.12189	0.130954	0.859069	-0.143777	1	-0.1228	down
DACH1	0.151433	0.439817	0.875928	0.0442222	0.75	-0.0476667	down
DACT1	0.454738	0.324649	0.866723	-0.073	0.75	-0.137	down
DACT3	0.629634	0.264467	0.864952	-0.013	0.75	-0.00575	down
DAGLA	2.50664	0.00609432	0.859069	-0.143667	0.75	-0.125	down
DAGLB	0.872338	0.191512	0.862017	-0.290056	1	-0.0765	down
DALIR	0.497855	0.309293	0.865982	0.007	0.75	0.017	down
DANCR	1.41294	0.078836	0.859069	-0.0636667	0.75	-0.066	down
DAND5	0.239912	0.405199	0.872661	0.00466667	0.75	-0.03	down
DAP	1.17051	0.120897	0.859069	-0.281458	1	-0.12175	down
DAP3	0.284765	0.387912	0.871728	-0.0099406	1	-0.0133813	down
DAPK2	0.372144	0.354893	0.870103	-0.0446667	0.75	0.041	down
DAPK3	1.68148	0.0463352	0.859069	-0.304175	1	-0.09375	down
DAPL1	1.33065	0.0916515	0.859069	-0.056	0.75	-0.006	down
DARS2	2.11333	0.0172862	0.859069	-0.285564	1	-0.0645	down
DAW1	0.104942	0.458211	0.875928	-0.046	0.75	-0.014	down
DAXX	0.0442832	0.482339	0.877546	-0.246748	1	-0.05	down
DAZAP1	0.839809	0.200508	0.862017	-0.277804	1	-0.0545	down
DAZAP2	0.0784013	0.468754	0.875928	-0.252877	1	-0.009	down
DBH	1.2938	0.0978674	0.859069	-0.0433333	0.75	-0.018	down
DBIL5	0.457009	0.323832	0.866723	-0.06	0.75	-0.0485	down
DBN1	0.40542	0.342584	0.868463	-0.252146	1	-0.0865	down
DBNDD2	0.841272	0.200098	0.862017	-0.322351	1	-0.1802	down
DBP	0.222963	0.411782	0.872661	-0.253613	1	-0.0865	down
DBX1	0.142498	0.443343	0.875928	-0.008	0.75	0.003	down
DBX2	1.45502	0.0728325	0.859069	-0.0923333	0.75	-0.103	down
DCAF1	0.921172	0.17848	0.862017	-0.0516667	0.75	-0.06	down
DCAF11	0.752462	0.225887	0.862017	-0.267042	1	-0.103	down
DCAF15	1.16014	0.122997	0.859069	-0.283671	1	-0.041	down
DCAF17	0.371406	0.355168	0.870103	-0.236657	1	0.00116667	down
DCAF6	1.61304	0.0533678	0.859069	-0.0903333	0.75	-0.114	down
DCAF7	0.20625	0.418298	0.872661	-0.242928	1	-0.012125	down
DCAF8	0.474739	0.317486	0.866658	-0.0002222	0.75	-0.0173333	down
DCC	0.783091	0.216787	0.862017	-0.04	0.75	0.00866667	down
DCDC2A	0.307411	0.379265	0.871728	-0.0356667	0.75	-0.066	down
DCDC2B	2.5827	0.00490157	0.859069	-0.104333	0.75	-0.074	down
DCDC2C	1.66286	0.0481702	0.859069	-0.0706667	0.75	-0.054	down
DCHS1	0.143778	0.442838	0.875928	-0.0143333	0.75	0.007	down
DCLK1	0.260516	0.397233	0.872661	-0.214378	1	0.0281667	down
DCLK2	2.00306	0.0225852	0.859069	-0.301356	1	-0.072	down
DCLRE1B	0.470353	0.319051	0.866658	-0.288626	1	-0.0855	down
DCLRE1C	0.772632	0.21987	0.862017	0.00529179	1	-0.0139164	down
DCP1A	1.11315	0.132822	0.859069	-0.0123518	1	-0.0117036	down
DCP2	0.774261	0.219388	0.862017	-0.0095	0.75	0.026	down
DCPP3	0.33084	0.370383	0.871728	-0.0256667	0.75	-0.022	down
DCPS	0.122533	0.451238	0.875928	0.00146199	1	-0.002576	down
DCST1	0.671408	0.25098	0.864952	-0.027	0.75	-0.035	down
DCST2	0.62809	0.264972	0.864952	-0.047	0.75	-0.077	down
DCT	0.171253	0.432012	0.875928	-0.0993333	0.75	-0.18	down
DCTD	0.0374702	0.485055	0.877546	0.267556	1	0.1135	down
DCTN1	1.40293	0.0803196	0.859069	-0.312396	1	-0.09475	down
DCTN2	0.134851	0.446365	0.875928	-0.0823646	1	-0.0215	down
DCTN3	0.202481	0.41977	0.872661	0.235552	1	-0.0025	down
DCTN4	0.0843341	0.466395	0.875928	0.0404977	1	0.0607454	down
DCTN6	0.783265	0.216736	0.862017	-0.257563	1	-0.03575	down
DCTPP1	1.68963	0.0455497	0.859069	-0.307781	1	-0.1025	down
DCUN1D2	0.496091	0.309915	0.865982	-0.240624	1	-0.0285	down
DCUN1D3	0.0440712	0.482424	0.877546	0.250253	1	0.0035	down
DCX	0.548901	0.291537	0.865982	-0.240174	1	-0.07	down
DDA1	0.0452859	0.48194	0.877546	-0.003	0.75	0.0273333	down
DDAH1	0.263904	0.395927	0.872661	-0.238684	1	-0.0819	down
DDAH2	1.28024	0.100231	0.859069	-0.296506	1	-0.18	down
DDB1	0.0121256	0.495163	0.878322	-0.261056	1	-0.0905	down
DDI1	1.37166	0.0850845	0.859069	-0.0533333	0.75	-0.062	down
DDIAS	1.63778	0.0507343	0.859069	-0.041	0.75	-0.034	down
DDIT3	0.717805	0.236439	0.862017	-0.0444305	1	-0.0348609	down
DDIT4	0.438061	0.330671	0.866723	-0.315667	1	-0.181	down
DDN	1.6085	0.0538624	0.859069	-0.156	0.75	-0.176	down
DDR1	0.603179	0.273195	0.865982	-0.263299	1	-0.082125	down
DDX10	0.476288	0.316935	0.866658	0.00233333	0.75	-0.0046667	down
DDX11	0.110455	0.456024	0.875928	-0.0088333	0.75	0.017	down
DDX19A	0.275451	0.391485	0.872461	-0.0146667	0.75	-0.022	down
DDX19B	1.26995	0.102051	0.859069	-0.290803	1	-0.0675	down
DDX21	0.404728	0.342839	0.868463	-0.262806	1	-0.0545	down
DDX23	0.312223	0.377436	0.871728	0.00833333	0.75	0.057	down
DDX25	0.0684309	0.472721	0.876289	0.222715	1	0.072	down
DDX28	0.79531	0.213217	0.862017	-0.259349	1	-0.0275	down
DDX31	0.321517	0.373909	0.871728	-0.0621667	0.75	-0.07	down
DDX39B	0.645545	0.259287	0.864952	0.20624	1	-0.0345	down
DDX4	0.182087	0.427757	0.875356	0.0243333	0.75	0.03	down
DDX42	0.368718	0.356169	0.870103	-0.0053333	0.75	-0.035	down
DDX43	0.440946	0.329626	0.866723	-0.02	0.75	-0.017	down
DDX49	0.859348	0.195074	0.862017	-0.262476	1	-0.0378333	down
DDX50	0.228186	0.409751	0.872661	0.227409	1	-0.016	down
DDX51	0.743205	0.228679	0.862017	-0.262528	1	-0.06	down
DDX54	1.29605	0.0974785	0.859069	-0.284394	1	-0.0695	down
DDX56	0.203792	0.419258	0.872661	-0.0016667	0.75	-0.01	down
DDX59	0.214077	0.415244	0.872661	-0.0356667	0.75	-0.054	down
DEAF1	0.617939	0.268308	0.865758	-0.0343333	0.75	-0.042	down
DEDD	0.0304599	0.48785	0.877546	-0.230132	1	-0.005	down
DEDD2	1.84411	0.0325832	0.859069	-0.317579	1	-0.119	down
DEF8	0.26791	0.394384	0.872661	-0.260995	1	-0.0405	down
DEFA-RS10	1.04405	0.148231	0.859069	-0.0563333	0.75	-0.008	down
DEFA-RS2	0.326871	0.371883	0.871728	-0.053	0.75	-0.044	down
DEFA15	0.137868	0.445172	0.875928	-0.0086667	0.75	-0.015	down
DEFA4	1.06054	0.144449	0.859069	-0.105667	0.75	-0.047	down
DEFB15	0.595295	0.275823	0.865982	-0.035	0.75	-0.023	down
DEFB19	0.704986	0.240409	0.863354	-0.0123333	0.75	-0.022	down
DEFB21	0.619328	0.26785	0.865758	-0.0036667	0.75	0.041	down
DEFB3	0.0829368	0.466951	0.875928	-0.0013333	0.75	-0.011	down
DEFB45	1.27458	0.101229	0.859069	-0.0533333	0.75	-0.041	down
DEFB6	0.899844	0.184102	0.862017	-0.0493333	0.75	-0.03	down
DEGS2	2.42646	0.00762343	0.859069	-0.148333	0.75	-0.111	down
DELE1	0.0443766	0.482302	0.877546	-0.025	0.75	-0.011	down
DENN2B	0.501997	0.307835	0.865982	-0.0836667	0.75	-0.198	down
DENND11	0.919907	0.178811	0.862017	-0.0603333	0.75	-0.071	down
DENND1A	1.13856	0.127442	0.859069	-0.288321	1	-0.078	down
DENND1C	0.107054	0.457373	0.875928	0.249588	1	0.01425	down
DENND2A	0.0262679	0.489522	0.877806	0.214517	1	-0.006	down
DENND2C	1.31136	0.0948683	0.859069	-0.0913333	0.75	-0.087	down
DENND3	0.198283	0.421412	0.872933	0.222977	1	-0.03	down
DENND4A	0.743018	0.228736	0.862017	-0.013	0.75	0.034	down
DENND4B	0.975715	0.164603	0.862017	-0.0613333	0.75	-0.067	down
DENND5A	0.146827	0.441634	0.875928	0.210674	1	0.0045	down
DENND5B	0.68984	0.245147	0.863746	0.227128	1	0.002875	down
DENND6A	0.717392	0.236566	0.862017	0.226045	1	-0.009	down
DEP1	0.1241	0.450618	0.875928	-0.015	0.75	0.033	down
DEPDC1B	1.11993	0.131372	0.859069	-0.0773333	0.75	-0.078	down
DEPP1	1.28491	0.0994114	0.859069	-0.0655	0.75	-0.043	down
DEPTOR	0.26218	0.396591	0.872661	0.0227764	1	-0.0026306	down
DERL2	0.784148	0.216477	0.862017	-0.0152832	1	-0.0375663	down
DESI1	1.74645	0.0403661	0.859069	-0.329833	1	-0.127833	down
DFFB	0.0901966	0.464065	0.875928	0.0146667	0.75	0.058	down
DGAT2	0.169879	0.432552	0.875928	0.226978	1	-0.017	down
DGCR6	0.822445	0.205412	0.862017	-0.0298155	1	-0.0067977	down
DGCR8	0.0852092	0.466048	0.875928	-0.248783	1	-0.0121667	down
DGKA	1.24843	0.105938	0.859069	-0.0512144	1	-0.0149289	down
DGKB	0.0795076	0.468314	0.875928	0.276354	1	0.1855	down
DGKD	0.833041	0.202411	0.862017	-0.0055833	0.75	-0.0075	down
DGKEOS	0.58323	0.279869	0.865982	-0.0233333	0.75	-0.038	down
DGKG	0.569746	0.284425	0.865982	0.140053	1	-0.0553333	down
DGKI	0.318106	0.375202	0.871728	-0.013	0.75	-0.066	down
DGKZ	2.15654	0.0155208	0.859069	-0.364451	1	-0.15475	down
DGLUCY	0.85795	0.19546	0.862017	-0.0586667	0.75	-0.091	down
DHCR24	0.0741369	0.470451	0.876126	-0.268826	1	-0.0788333	down
DHCR7	0.699206	0.242212	0.863354	-0.263538	1	-0.0835	down
DHH	1.31402	0.0944195	0.859069	-0.0578333	0.75	-0.062	down
DHODH	0.915551	0.179951	0.862017	-0.270212	1	-0.05875	down
DHPS	0.218416	0.413552	0.872661	-0.2691	1	-0.02425	down
DHRS7	0.0270281	0.489219	0.877631	-0.0859224	1	-0.0275	down
DHRS7B	0.488774	0.312501	0.865982	-0.116483	1	-0.136	down
DHRSX	0.771944	0.220074	0.862017	-0.334773	1	-0.2805	down
DHTKD1	0.615795	0.269015	0.865865	-0.0186667	0.75	-0.016	down
DHX16	0.659302	0.254851	0.864952	-0.043	0.75	-0.098	down
DHX30	1.38346	0.0832626	0.859069	-0.281215	1	-0.0555	down
DHX32	0.151031	0.439976	0.875928	-0.227263	1	0.00825	down
DHX33	1.30854	0.0953452	0.859069	-0.275611	1	-0.10375	down
DHX34	0.315549	0.376172	0.871728	-0.0733333	0.75	-0.12	down
DHX35	0.0192339	0.492327	0.877972	0.257337	1	0.052	down
DHX37	0.69538	0.243409	0.863354	-0.277562	1	-0.0545	down
DHX38	0.328582	0.371236	0.871728	-0.275328	1	-0.08225	down
DHX58	0.389215	0.348559	0.870103	-0.0057778	0.75	-0.0043333	down
DHX8	0.00132187	0.499473	0.878372	-0.239146	1	0.013	down
DHX9	0.567357	0.285236	0.865982	-0.252881	1	-0.0283333	down
DIABLO	0.21403	0.415262	0.872661	0.233133	1	0.01475	down
DICER1	0.354579	0.361453	0.870103	-0.272347	1	-0.062	down
DIDO1	1.1204	0.131271	0.859069	-0.264545	1	-0.0238	down
DIMT1	0.586692	0.278705	0.865982	0.0315	0.75	0.1115	down
DIO2	1.09813	0.136074	0.859069	-0.106889	0.75	-0.152667	down
DIO3OS	1.96317	0.0248132	0.859069	-0.0756667	0.75	-0.069	down
DIP2A	1.24409	0.106734	0.859069	-0.0848333	0.75	-0.069	down
DIP2B	0.52652	0.299263	0.865982	-0.0423333	0.75	-0.07	down
DIP2C	0.823184	0.205202	0.862017	-0.0226667	0.75	0.053	down
DIPK1B	0.761967	0.22304	0.862017	-0.0523333	0.75	-0.032	down
DIRAS1	1.62769	0.0517949	0.859069	-0.298949	1	-0.0725	down
DIRAS2	1.62275	0.0523213	0.859069	-0.327082	1	-0.1435	down
DIS3L	0.266667	0.394863	0.872661	-0.23325	1	-0.006	down
DISP2	1.02225	0.153332	0.859069	-0.0516667	0.75	-0.018	down
DISP3	0.743057	0.228724	0.862017	-0.0493333	0.75	-0.055	down
DIXDC1	0.0847529	0.466229	0.875928	0.25319	1	0.048625	down
DKK2	1.47492	0.0701176	0.859069	-0.069	0.75	-0.085	down
DKK3	1.99555	0.0229915	0.859069	-0.435311	1	-0.247	down
DKKL1	2.07917	0.0188007	0.859069	-0.07887	1	-0.01874	down
DLAT	0.331	0.370322	0.871728	-0.263414	1	-0.0356667	down
DLC1	0.680119	0.248215	0.864829	-0.0956667	0.75	-0.08025	down
DLG1	0.523886	0.300179	0.865982	-0.208406	1	0.0285	down
DLG2	0.612703	0.270036	0.865982	0.248212	1	0.0773333	down
DLG4	0.618765	0.268036	0.865758	-0.278718	1	-0.081	down
DLG5	0.971312	0.165696	0.862017	-0.0092222	0.75	-0.0123333	down
DLGAP1	1.57831	0.0572476	0.859069	-0.311541	1	-0.11725	down
DLGAP3	1.70365	0.0442231	0.859069	-0.302259	1	-0.1045	down
DLGAP4	0.357615	0.360316	0.870103	0.0427427	1	-0.03425	down
DLGAP5	1.24977	0.105692	0.859069	-0.0311667	0.75	-0.0335	down
DLK2	0.726361	0.233809	0.862017	-0.275522	1	-0.14025	down
DLL3	1.06823	0.142708	0.859069	-0.062	0.75	-0.043	down
DLL4	1.12597	0.13009	0.859069	-0.051	0.75	-0.061	down
DLX1	0.20241	0.419798	0.872661	0.207457	1	0.0075	down
DLX1AS	1.35375	0.0879086	0.859069	-0.367881	1	-0.257	down
DLX3	1.03242	0.150938	0.859069	-0.0578333	0.75	-0.021	down
DLX4	0.694683	0.243627	0.863354	-0.062	0.75	-0.1185	down
DLX4OS	0.262368	0.396519	0.872661	-0.057	0.75	-0.108	down
DLX6OS2	1.01673	0.15464	0.859069	-0.0376667	0.75	-0.052	down
DMAC1	1.74106	0.0408369	0.859069	-0.0483333	0.75	-0.035	down
DMAC2L	0.709983	0.238857	0.862803	-0.0373333	0.75	-0.006	down
DMBT1	1.32713	0.0922333	0.859069	-0.0506667	0.75	-0.056	down
DMBX1	1.3859	0.0828883	0.859069	-0.0573333	0.75	-0.083	down
DMP1	1.43607	0.0754913	0.859069	-0.167444	0.75	-0.219667	down
DMPK	1.08641	0.138649	0.859069	-0.0918333	0.75	-0.213	down
DMRT1	1.68446	0.0460467	0.859069	-0.0606667	0.75	-0.075	down
DMRT2	1.72403	0.0423514	0.859069	-0.389433	0.75	-0.149	down
DMRTA1	1.40675	0.0797506	0.859069	-0.0533333	0.75	-0.014	down
DMRTA2	0.204123	0.419129	0.872661	-0.281517	1	-0.3165	down
DMRTB1	0.782623	0.216924	0.862017	-0.0353333	0.75	-0.049	down
DMRTC1A	0.0360128	0.485636	0.877546	-0.223288	1	-0.0645	down
DMRTC2	1.04194	0.148721	0.859069	-0.0333333	0.75	-0.045	down
DMTN	1.0663	0.143145	0.859069	-0.0644444	0.75	-0.0086667	down
DMWD	1.98693	0.023465	0.859069	-0.327546	1	-0.112833	down
DMXL2	0.309545	0.378453	0.871728	0.005	0.75	-0.002	down
DNA2	0.88993	0.186752	0.862017	-0.0506667	0.75	-0.0493333	down
DNAAF1	0.352601	0.362194	0.870103	-0.0335	0.75	-0.0685	down
DNAAF10	0.443892	0.32856	0.866723	0.00355556	0.75	-0.01	down
DNAAF4	0.2265	0.410406	0.872661	0.00766667	0.75	-0.009	down
DNAAF5	0.225243	0.410895	0.872661	-0.0344167	0.75	-0.06625	down
DNAAF6	0.341765	0.366264	0.870552	-0.009	0.75	-0.035	down
DNAAF9	0.609339	0.27115	0.865982	-0.011	0.75	-0.0135	down
DNAH12	0.409305	0.341158	0.868463	-0.0406667	0.75	-0.038	down
DNAH17	1.23877	0.107715	0.859069	-0.0543333	0.75	-0.042	down
DNAH5	0.610203	0.270864	0.865982	-0.0176667	0.75	-0.063	down
DNAH7A	0.272159	0.39275	0.872661	-0.002	0.75	0.016	down
DNAH8	1.33503	0.0909337	0.859069	-0.0493333	0.75	-0.045	down
DNAH9	0.372831	0.354637	0.870103	-0.0575	0.75	-0.118	down
DNAI2	0.308446	0.378872	0.871728	-0.0853333	0.75	0.045	down
DNAJB1	0.121366	0.4517	0.875928	-0.0183333	0.75	0.036	down
DNAJB12	1.01794	0.154353	0.859069	-0.0405	0.75	-0.0435	down
DNAJB13	0.12095	0.451865	0.875928	-0.0283333	0.75	-0.135	down
DNAJB3	0.388072	0.348981	0.870103	-0.0023333	0.75	0.067	down
DNAJB5	0.909724	0.181484	0.862017	-0.039	0.75	-0.0553333	down
DNAJB7	0.858003	0.195445	0.862017	-0.0343333	0.75	-0.047	down
DNAJB8	1.54422	0.0612675	0.859069	-0.0733333	0.75	-0.049	down
DNAJC10	0.550503	0.290987	0.865982	0.00133333	0.75	-0.0016667	down
DNAJC11	1.01667	0.154655	0.859069	-0.0385	0.75	-0.03425	down
DNAJC14	0.608709	0.271359	0.865982	-0.0166667	0.75	-0.0416667	down
DNAJC16	1.11673	0.132054	0.859069	-0.0343333	0.75	-0.032	down
DNAJC22	0.34103	0.366541	0.870552	-0.0198333	0.75	-0.0125	down
DNAJC28	0.951196	0.170752	0.862017	-0.0178333	0.75	-0.0095	down
DNAJC30	1.28623	0.0991814	0.859069	-0.0303333	0.75	-0.071	down
DNAJC4	0.521345	0.301063	0.865982	-0.058	0.75	-0.125	down
DNAJC5B	0.51166	0.304444	0.865982	-0.0123333	0.75	-0.011	down
DNAJC5G	0.0567214	0.477384	0.87724	0.0103333	0.75	0.012	down
DNAJC8	0.305938	0.379826	0.871728	-0.0115	0.75	-0.0055	down
DNAL1	0.573153	0.283271	0.865982	-0.0097778	0.75	-0.0063333	down
DNAL4	0.725793	0.233983	0.862017	-0.036	0.75	-0.039	down
DNALI1	0.160364	0.436297	0.875928	-0.0408333	0.75	-0.1335	down
DNASE1	0.390288	0.348162	0.870103	-0.0303333	0.75	0	down
DNASE1L1	0.213529	0.415457	0.872661	-0.052	0.75	-0.138	down
DNASE1L2	1.26474	0.102982	0.859069	-0.0331667	0.75	-0.0315	down
DNASE1L3	0.643336	0.260003	0.864952	-0.029	0.75	-0.02	down
DND1	0.298256	0.382754	0.871728	-0.256687	1	-0.0505	down
DNER	0.18891	0.425082	0.873996	-0.231602	1	-0.0415	down
DNHD1	0.772921	0.219785	0.862017	-0.0405	0.75	-0.0705	down
DNM1	1.1788	0.119239	0.859069	0.149959	1	-0.10325	down
DNM2	1.10803	0.133924	0.859069	-0.0531905	0.75	-0.0714286	down
DNMBP	0.109379	0.456451	0.875928	0.243577	1	0.0485	down
DNMT1	1.00839	0.156633	0.860193	-0.279292	1	-0.0601667	down
DNMT3B	0.359462	0.359625	0.870103	0.199042	1	-0.0335	down
DNMT3L	1.20765	0.113591	0.859069	-0.0453333	0.75	0	down
DNPEP	0.065296	0.473969	0.87629	-0.0112667	0.75	-0.0304	down
DNPH1	0.727224	0.233544	0.862017	-0.0343333	0.75	-0.034	down
DNTTIP1	1.10365	0.134872	0.859069	-0.283127	1	-0.083	down
DOC2G	0.591542	0.277079	0.865982	-0.0433333	0.75	-0.046	down
DOCK1	0.959651	0.168615	0.862017	-0.239753	1	-0.03425	down
DOCK10	0.41232	0.340052	0.868463	-0.0011667	0.75	-0.013	down
DOCK11	0.1908	0.424341	0.873646	0.0255	0.75	-0.0265	down
DOCK2	0.275963	0.391288	0.872461	-0.0268333	0.75	-0.0225	down
DOCK3	0.0654239	0.473918	0.876289	0.0448333	0.75	0.051	down
DOCK4	1.81359	0.0348704	0.859069	-0.381229	1	-0.2105	down
DOCK9	1.73143	0.0416877	0.859069	-0.0453333	0.75	-0.058	down
DOHH	0.298932	0.382496	0.871728	-0.0363333	0.75	-0.0565	down
DOK2	1.43926	0.0750389	0.859069	-0.0483333	0.75	-0.048	down
DOK3	1.84841	0.0322715	0.859069	-0.30604	1	-0.1055	down
DOK4	0.862905	0.194095	0.862017	-0.266623	1	-0.058	down
DOK5	1.83906	0.0329531	0.859069	-0.30703	1	-0.0905	down
DOK7	0.531574	0.297511	0.865982	0.205934	1	-0.01875	down
DOLPP1	2.39921	0.00821515	0.859069	-0.310629	1	-0.111	down
DONSON	0.192022	0.423862	0.873324	0.256601	1	0.05375	down
DOP1A	0.0927059	0.463069	0.875928	0.0566667	0.75	-0.002	down
DOP1B	0.374426	0.354044	0.870103	-0.0135	0.75	-0.007	down
DOT1L	0.790515	0.214614	0.862017	-0.278949	1	-0.058	down
DPEP3	0.993994	0.160113	0.862017	-0.0796667	0.75	-0.078	down
DPF3	1.31049	0.0950152	0.859069	-0.0416667	0.75	-0.0395	down
DPH1	0.83037	0.203165	0.862017	-0.0343333	0.75	-0.066	down
DPH2	0.758593	0.224048	0.862017	-0.105176	1	-0.0425	down
DPH3	1.0058	0.157255	0.861928	-0.108317	1	-0.054	down
DPH7	0.572234	0.283582	0.865982	-0.0095	0.75	0.0175	down
DPM2	1.59494	0.0553631	0.859069	-0.297776	1	-0.072	down
DPP10	0.0177529	0.492918	0.877972	-0.22807	1	-0.0570833	down
DPP3	0.65458	0.256369	0.864952	-0.0023822	1	-0.0262643	down
DPP4	0.623513	0.266474	0.865214	-0.0211667	0.75	-6.505e-19	down
DPP6	0.302348	0.381194	0.871728	0.204701	1	0.00625	down
DPP9	0.895659	0.185217	0.862017	0.211611	1	-0.031	down
DPPA2	0.772991	0.219764	0.862017	-0.0301667	0.75	-0.0385	down
DPPA3	0.0716128	0.471455	0.876129	-0.007	0.75	-0.008	down
DPT	0.539283	0.294846	0.865982	-0.024	0.75	-0.025	down
DPY19L2	1.19061	0.116904	0.859069	-0.142	0.75	-0.107	down
DPY19L4	0.410373	0.340766	0.868463	-0.029	0.75	-0.012	down
DPYS	0.67788	0.248924	0.864952	-0.0368889	0.75	-0.0613333	down
DPYSL2	0.460518	0.322572	0.866658	-0.0166028	1	-0.0164555	down
DPYSL3	0.653427	0.256741	0.864952	0.23369	1	0.0675	down
DPYSL4	0.791374	0.214363	0.862017	-0.108824	1	-0.085	down
DPYSL5	0.245486	0.40304	0.872661	0.234479	1	-0.0075	down
DQX1	0.677057	0.249185	0.864952	-0.0041667	0.75	-0.0035	down
DRAP1	0.411845	0.340226	0.868463	-0.067	0.75	-0.081	down
DRAXIN	0.54183	0.293968	0.865982	-0.0501667	0.75	-0.0625	down
DRD4	1.23161	0.109048	0.859069	-0.0583333	0.75	-0.0625	down
DRG1	0.276286	0.391164	0.872461	0.265145	1	0.0323333	down
DRG2	0.258846	0.397877	0.872661	-0.235309	1	-0.0445	down
DRP2	0.717163	0.236637	0.862017	-0.287605	1	-0.088	down
DSCAM	0.633365	0.263248	0.864952	-0.268984	1	-0.06825	down
DSCAML1	0.918805	0.179099	0.862017	-0.0727333	0.75	-0.0962	down
DSCC1	1.2066	0.113792	0.859069	-0.056	0.75	-0.053	down
DSG2	0.449361	0.326585	0.866723	-0.235153	1	-0.186083	down
DSN1	1.46346	0.0716713	0.859069	-0.091	0.75	-0.103	down
DSTYK	0.796729	0.212804	0.862017	0.199733	1	-0.0515	down
DTD1	0.171434	0.431941	0.875928	-0.250251	1	-0.04275	down
DTD2	1.06269	0.143961	0.859069	-0.0268333	0.75	-0.028	down
DTL	1.2033	0.114429	0.859069	-0.061	0.75	-0.0433333	down
DTNBP1	0.714534	0.237449	0.862017	-0.282782	1	-0.1155	down
DTWD1	0.206107	0.418354	0.872661	0.237186	1	0.0195	down
DTWD2	0.442836	0.328942	0.866723	0.0111111	0.75	-0.0176667	down
DTX2	0.362849	0.358359	0.870103	-0.280715	1	-0.17025	down
DTX4	0.372262	0.354849	0.870103	-0.301907	1	-0.13125	down
DUBR	0.844574	0.199174	0.862017	-0.0673333	0.75	-0.096	down
DUOX1	0.909566	0.181526	0.862017	-0.0326667	0.75	-0.028	down
DUOXA1	0.944278	0.172514	0.862017	-0.0543333	0.75	-0.036	down
DUOXA2	1.3095	0.0951828	0.859069	-0.0336667	0.75	-0.04	down
DUS1L	0.740343	0.229546	0.862017	-0.27793	1	-0.05425	down
DUS3L	0.528939	0.298424	0.865982	0.220656	1	-0.0185	down
DUSP1	0.552683	0.29024	0.865982	0.213398	1	0.025	down
DUSP10	0.861237	0.194554	0.862017	-0.0269286	1	-0.0078572	down
DUSP12	1.42832	0.0765992	0.859069	-0.0556667	0.75	-0.0315	down
DUSP13	1.73067	0.0417553	0.859069	-0.0706667	0.75	-0.081	down
DUSP15	0.772999	0.219761	0.862017	-0.271696	1	-0.11675	down
DUSP16	0.0568047	0.47735	0.87724	-0.230735	1	-0.01325	down
DUSP18	0.5225	0.300661	0.865982	-0.273126	1	-0.17275	down
DUSP2	0.968732	0.166339	0.862017	-0.031	0.75	-0.01	down
DUSP21	0.60287	0.273298	0.865982	-0.014	0.75	0.007	down
DUSP22	0.205601	0.418551	0.872661	0.238304	1	-0.0055	down
DUSP23	1.95308	0.0254048	0.859069	-0.332155	1	-0.144	down
DUSP26	0.15955	0.436618	0.875928	0.206294	1	0.0205	down
DUSP28	1.01655	0.154683	0.859069	-0.293828	1	-0.0735	down
DUSP3	0.152134	0.439541	0.875928	-0.251346	1	-0.0216667	down
DUSP5	0.394756	0.346512	0.869804	-0.0493333	0.75	-0.053	down
DUSP7	0.544273	0.293127	0.865982	-0.250376	1	-0.0566667	down
DUSP8	0.549145	0.291453	0.865982	0.218576	1	0.008	down
DUSP9	1.43705	0.0753522	0.859069	-0.0625556	0.75	-0.0853333	down
DUXBL1	0.41478	0.339152	0.868463	-0.0122222	0.75	-0.0173333	down
DVL1	1.52353	0.0638129	0.859069	-0.0372883	1	-0.0373267	down
DVL2	0.0996457	0.460313	0.875928	-0.026	0.75	-0.056	down
DVL3	1.87022	0.0307265	0.859069	-0.0903333	0.75	-0.073	down
DXERTD11E	0.89854	0.184449	0.862017	-0.0263333	0.75	-0.017	down
DXERTD242E	0.0109049	0.49565	0.878372	0.0216667	0.75	-0.074	down
DXO	1.62497	0.0520848	0.859069	-0.063	0.75	-0.015	down
DYNAP	1.75444	0.0396777	0.859069	-0.0833333	0.75	-0.127	down
DYNC1H1	1.45623	0.072664	0.859069	-0.296931	1	-0.067	down
DYNC1I1	1.88975	0.0293955	0.859069	-0.0534639	1	-0.0259277	down
DYNC1I2	1.23624	0.108185	0.859069	-0.258362	1	-0.0245	down
DYNC1LI2	0.127432	0.449299	0.875928	0.214483	1	0.03025	down
DYNLL1	1.22386	0.110502	0.859069	0.203056	1	-0.051625	down
DYNLL2	0.941648	0.173186	0.862017	-0.287207	1	-0.095	down
DYNLT4	0.438632	0.330464	0.866723	-0.0653333	0.75	-0.15	down
DYNLT5	0.195016	0.42269	0.872933	-0.0136667	0.75	-0.021	down
DYRK1B	1.69715	0.0448338	0.859069	-0.293765	1	-0.093	down
DYRK2	1.11647	0.132111	0.859069	-0.279153	1	-0.0435	down
DYRK3	0.611184	0.270539	0.865982	-0.282777	1	-0.0955	down
DYSF	0.796863	0.212765	0.862017	-0.0376667	0.75	-0.02	down
DZIP1	1.45506	0.0728268	0.859069	-0.274309	1	-0.055	down
E030024N20RIK	0.82413	0.204933	0.862017	-0.0046667	0.75	-0.024	down
E030030F06RIK	0.675598	0.249648	0.864952	-0.029	0.75	-0.031	down
E130002L11RIK	2.31662	0.0102622	0.859069	-0.147667	0.75	-0.135	down
E130018N17RIK	0.541907	0.293941	0.865982	-0.0343333	0.75	-0.007	down
E130101E03RIK	1.56258	0.0590758	0.859069	-0.0803333	0.75	-0.07	down
E130102C15RIK	1.37267	0.0849268	0.859069	-0.0373333	0.75	-0.053	down
E130110O22RIK	0.180524	0.428371	0.875356	-0.009	0.75	-0.008	down
E130112B07RIK	0.88936	0.186905	0.862017	-0.0408333	0.75	-0.039	down
E130116L18RIK	1.46739	0.0711355	0.859069	-0.0906667	0.75	-0.08	down
E130119H09RIK	1.06796	0.142769	0.859069	-0.0423333	0.75	-0.024	down
E130215H24RIK	0.747354	0.227425	0.862017	-0.0596667	0.75	-0.042	down
E130218I03RIK	0.132184	0.447419	0.875928	-0.0623333	0.75	0.029	down
E130304I02RIK	1.36627	0.0859276	0.859069	-0.055	0.75	-0.047	down
E130307A14RIK	0.823804	0.205025	0.862017	-0.0376667	0.75	-0.061	down
E130317F20RIK	1.07063	0.142169	0.859069	-0.028	0.75	-0.052	down
E230012J19RIK	0.30598	0.37981	0.871728	-0.0116667	0.75	-0.069	down
E230016M11RIK	0.861368	0.194518	0.862017	-0.0468333	0.75	-0.0825	down
E230025N22RIK	0.248838	0.401743	0.872661	-0.0135	0.75	-0.0345	down
E230029C05RIK	0.634598	0.262845	0.864952	-0.0141667	0.75	-0.0175	down
E2F1	1.36287	0.0864624	0.859069	-0.300364	1	-0.0708333	down
E2F3	0.604659	0.272703	0.865982	0.227392	1	0.02975	down
E2F4	0.981403	0.163197	0.862017	0.199223	1	-0.0315	down
E2F6	0.344079	0.365394	0.870552	-0.077328	1	-0.00025	down
E330012B07RIK	1.30687	0.095629	0.859069	-0.0363333	0.75	-0.042	down
E330013P04RIK	2.49549	0.00628912	0.859069	-0.123	0.75	-0.106	down
E330017L17RIK	2.01865	0.0217616	0.859069	-0.076	0.75	-0.12	down
E330027M22RIK	0.538735	0.295035	0.865982	-0.0286667	0.75	-0.055	down
E330037M01RIK	0.204158	0.419115	0.872661	-0.0196667	0.75	-0.105	down
E430014B02RIK	0.0944108	0.462391	0.875928	0.00133333	0.75	-0.032	down
E430022K19RIK	1.54211	0.0615238	0.859069	-0.064	0.75	-0.097	down
E430024I08RIK	0.456119	0.324152	0.866723	-0.0046667	0.75	-0.038	down
E4F1	1.87503	0.0303942	0.859069	-0.310978	1	-0.0905	down
E530011L22RIK	1.44753	0.0738741	0.859069	-0.0536667	0.75	-0.058	down
EAF2	1.54242	0.0614857	0.859069	-0.0846667	0.75	-0.055	down
EAR1	0.707974	0.239481	0.863354	-0.0626667	0.75	-0.053	down
EAR3	2.00729	0.0223594	0.859069	-0.0823333	0.75	-0.047	down
EBF2	0.0588357	0.476541	0.877061	-0.0004444	0.75	0.00266667	down
EBF4	0.330826	0.370388	0.871728	-0.249221	1	-0.048	down
EBI3	0.317203	0.375545	0.871728	0.233036	1	-0.0005	down
EBNA1BP2	0.0850531	0.46611	0.875928	-0.0088333	0.75	-0.0475	down
EBP	0.633433	0.263225	0.864952	0.200307	1	0.005	down
ECD	1.22278	0.110707	0.859069	-0.285902	1	-0.05475	down
ECE2	0.405626	0.342509	0.868463	-0.0036667	0.75	0.022	down
ECH1	0.123519	0.450848	0.875928	-0.259489	1	-0.144	down
ECHDC1	1.15007	0.125057	0.859069	-0.279808	1	-0.112	down
ECHDC2	0.556916	0.288792	0.865982	0.0170764	1	-0.0375	down
ECI2	0.198939	0.421155	0.872933	-0.247809	1	-0.0825	down
ECM2	0.461547	0.322203	0.866658	-0.0583333	0.75	-0.1145	down
ECRG4	0.0519478	0.479285	0.877546	-0.0496667	0.75	0.196333	down
ECSCR	0.671641	0.250906	0.864952	-0.0366667	0.75	-0.109	down
ECSIT	1.2741	0.101313	0.859069	-0.288276	1	-0.0655	down
ECT2	0.314043	0.376744	0.871728	-0.0503333	0.75	-0.034	down
EDA	0.612122	0.270228	0.865982	-0.0365333	0.75	-0.0532	down
EDA2R	0.0437591	0.482548	0.877546	-0.0506667	0.75	-0.014	down
EDARADD	1.5739	0.0577553	0.859069	-0.0781333	0.75	-0.0682	down
EDC3	0.948066	0.171548	0.862017	-0.0263333	0.75	-0.053	down
EDC4	1.08828	0.138235	0.859069	0.220077	1	-0.0095	down
EDIL3	0.0129235	0.494844	0.878322	0.266577	1	0.09325	down
EDN1	0.367039	0.356795	0.870103	0.224023	1	0.018	down
EDN2	2.79122	0.00262545	0.859069	-0.106333	0.75	-0.103	down
EDNRA	0.902314	0.183445	0.862017	-0.237641	1	-0.01125	down
EDRF1	0.947513	0.171689	0.862017	-0.0265556	0.75	-0.0803333	down
EED	0.114733	0.454328	0.875928	-0.241189	1	-0.029	down
EEF1A2	1.19833	0.115394	0.859069	0.0103895	1	-0.0615	down
EEF1AKMT1	1.31632	0.0940341	0.859069	-0.0359167	0.75	-0.0425	down
EEF1E1	0.116019	0.453819	0.875928	0.258869	1	0.1165	down
EEF1G	0.573282	0.283227	0.865982	0.225378	1	-0.01925	down
EEF2K	0.545989	0.292537	0.865982	0.226816	1	-0.0331667	down
EEFSEC	1.38789	0.0825859	0.859069	-0.291114	1	-0.0875	down
EEPD1	0.815085	0.207512	0.862017	0.19073	1	-0.05675	down
EFCAB15	0.281276	0.389249	0.871728	-0.0296667	0.75	-0.07	down
EFCAB3	1.17691	0.119615	0.859069	-0.0646667	0.75	-0.065	down
EFCAB8	0.4589	0.323153	0.866658	-0.017	0.75	-0.024	down
EFCC1	1.37885	0.0839705	0.859069	-0.0506667	0.75	-0.048	down
EFEMP1	0.625726	0.265747	0.864952	-0.0706667	0.75	0	down
EFHD1	0.692409	0.24434	0.863354	-0.327989	1	-0.198	down
EFHD2	1.27725	0.100757	0.859069	-0.0553333	0.75	-0.0655	down
EFL1	0.355681	0.36104	0.870103	-0.0185	0.75	-0.0225	down
EFNA1	0.512436	0.304173	0.865982	-0.0805	0.75	0.004	down
EFNA2	0.944797	0.172381	0.862017	-0.0498333	0.75	-0.047	down
EFNA3	1.55583	0.0598739	0.859069	-0.123	0.75	-0.2125	down
EFNA4	0.140797	0.444015	0.875928	-0.0496667	0.75	-0.127	down
EFNB1	0.326046	0.372195	0.871728	0.229713	1	0.0243333	down
EFNB3	1.27683	0.100832	0.859069	-0.355675	1	-0.2515	down
EFR3A	0.306545	0.379595	0.871728	-0.222712	1	-0.002	down
EFR3B	1.46485	0.0714812	0.859069	-0.106	0.75	-0.13	down
EFTUD2	1.24248	0.107031	0.859069	-0.102897	1	-0.05275	down
EGFEM1	0.396188	0.345983	0.869568	-0.0353333	0.75	-0.031	down
EGFL6	0.23737	0.406185	0.872661	0.0106667	0.75	-0.115	down
EGFL7	0.0100892	0.495975	0.878372	-0.236226	1	-0.0026667	down
EGFLAM	0.921962	0.178274	0.862017	-0.0616667	0.75	-0.064	down
EGLN3	1.01798	0.154344	0.859069	-0.268883	1	-0.06375	down
EGR3	1.16305	0.122405	0.859069	-0.306228	1	-0.0975	down
EGR4	0.60151	0.27375	0.865982	-0.255013	1	-0.0475	down
EHBP1L1	0.790721	0.214553	0.862017	-0.230338	1	-0.01975	down
EHD1	0.107594	0.457159	0.875928	0.222314	1	0.00775	down
EHD2	0.533709	0.296771	0.865982	0.0002	0.75	-0.0122	down
EHD3	0.719173	0.236017	0.862017	0.222932	1	0.035	down
EHMT1	2.25261	0.0121418	0.859069	-0.292384	1	-0.088	down
EID2	0.427329	0.33457	0.868463	-0.245222	1	-0.0555	down
EID3	0.566525	0.285518	0.865982	-0.0396667	0.75	-0.07	down
EIF1	0.0634538	0.474703	0.876343	0.0035	0.75	-0.006	down
EIF1AD	0.464453	0.321162	0.866658	0.231427	1	-0.00025	down
EIF1AX	0.79953	0.211991	0.862017	-0.0245556	0.75	-0.039	down
EIF1B	0.348761	0.363634	0.870552	0.237558	1	-0.0305	down
EIF2AK1	0.697314	0.242803	0.863354	0.225929	1	-0.0338	down
EIF2AK3	0.977599	0.164136	0.862017	-0.0295556	0.75	-0.01	down
EIF2B1	0.610077	0.270905	0.865982	-0.013565	1	0.00187005	down
EIF2B3	0.7399	0.22968	0.862017	-0.033	0.75	-0.003	down
EIF2B4	1.05767	0.145102	0.859069	0.202368	1	-0.047	down
EIF2D	0.676973	0.249212	0.864952	-0.040497	1	-0.0129107	down
EIF2S3Y	0.415486	0.338893	0.868463	0.235515	1	0.05375	down
EIF3F	1.21365	0.112441	0.859069	-0.281591	1	-0.036	down
EIF3G	1.04156	0.148809	0.859069	0.221391	1	-0.037	down
EIF3I	0.215001	0.414883	0.872661	-0.0820674	1	-0.003	down
EIF3K	0.0823475	0.467185	0.875928	0.242372	1	0.001	down
EIF4A3	0.29798	0.382859	0.871728	0.228797	1	0.007	down
EIF4E	0.28627	0.387336	0.871728	-0.225574	1	0.015625	down
EIF4EBP1	1.26561	0.102826	0.859069	-0.271221	1	-0.0248333	down
EIF4ENIF1	1.62327	0.0522662	0.859069	-0.0243976	1	-0.0207951	down
EIF4G1	0.0291423	0.488376	0.877546	-0.214502	1	0.0115	down
EIF4H	1.62891	0.0516658	0.859069	-0.268505	1	-0.0250833	down
EIF5A	0.345765	0.36476	0.870552	0.00048115	1	-0.0037877	down
EIF5A2	0.156139	0.437962	0.875928	-0.0041667	0.75	-0.066	down
EIF6	1.20664	0.113785	0.859069	0.20445	1	-0.052	down
EIPR1	1.07492	0.141206	0.859069	-0.0523333	0.75	-0.0525	down
ELAC1	0.273848	0.392101	0.872661	-0.0134444	0.75	-0.0026667	down
ELAC2	1.08152	0.139732	0.859069	-0.104187	1	-0.0431667	down
ELANE	2.17562	0.0147919	0.859069	-0.0826667	0.75	-0.094	down
ELAVL2	0.555303	0.289344	0.865982	-0.251645	1	-0.0663	down
ELAVL3	1.0476	0.147412	0.859069	-0.313728	1	-0.113333	down
ELAVL4	0.342604	0.365948	0.870552	-0.0368652	1	0.0299363	down
ELDR	0.682253	0.24754	0.864829	-0.0188333	0.75	-0.0305	down
ELF4	0.184336	0.426875	0.875251	-0.0155	0.75	0.0125	down
ELFN2	0.645813	0.2592	0.864952	0.218221	1	0.00175	down
ELK1	0.364879	0.357601	0.870103	-0.0093333	0.75	-0.0123333	down
ELK4	1.61393	0.0532716	0.859069	-0.0564167	0.75	-0.0295	down
ELL	0.48797	0.312785	0.865982	-0.264009	1	-0.0245	down
ELL2	0.91092	0.181169	0.862017	-0.0993333	0.75	-0.179	down
ELMO1	0.26818	0.394281	0.872661	-0.04417	1	-0.0808333	down
ELMO2	1.18243	0.118518	0.859069	-0.0594849	1	-0.06225	down
ELMOD1	0.115445	0.454046	0.875928	0.247558	1	0.087	down
ELMOD3	1.08649	0.138631	0.859069	-0.289392	1	-0.09925	down
ELN	1.02702	0.152206	0.859069	0.208333	1	-0.021	down
ELOBL	0.985989	0.162069	0.862017	-0.0416667	0.75	-0.044	down
ELOC	0.384825	0.350184	0.870103	0.0263333	0.75	0.0235	down
ELOF1	0.0312004	0.487555	0.877546	-0.257217	1	-0.1065	down
ELOVL1	0.490597	0.311856	0.865982	-0.157365	1	-0.160625	down
ELOVL2	0.812062	0.208378	0.862017	-0.0196667	0.75	0.071	down
ELOVL3	0.724608	0.234346	0.862017	-0.027	0.75	-0.036	down
ELOVL5	0.0748215	0.470178	0.876126	0.202811	1	0.0175	down
ELP1	0.382368	0.351094	0.870103	0.0408333	0.75	-0.0475	down
ELP3	0.820613	0.205933	0.862017	-0.0097555	1	-0.0333444	down
ELP4	0.0967056	0.46148	0.875928	0.0228333	0.75	-0.0045	down
ELP5	0.668158	0.252016	0.864952	-0.129297	1	-0.0255	down
ELP6	0.267057	0.394712	0.872661	-0.021	0.75	-0.0385	down
EMC1	0.971584	0.165629	0.862017	0.210443	1	-0.033	down
EMC10	1.58995	0.0559236	0.859069	0.191535	1	-0.056	down
EMC3	0.098197	0.460888	0.875928	-0.257595	1	-0.041	down
EMC6	0.0218396	0.491288	0.877972	0.232668	1	0.015	down
EMD	0.793142	0.213848	0.862017	-0.254612	1	-0.017	down
EME1	0.123635	0.450802	0.875928	0.00733333	0.75	-0.006	down
EME2	0.214949	0.414904	0.872661	-0.0012222	0.75	-0.0063333	down
EMID1	1.54309	0.0614049	0.859069	-0.0846667	0.75	-0.09	down
EMILIN2	0.66422	0.253275	0.864952	0.112692	1	-0.038	down
EMILIN3	1.29771	0.0971934	0.859069	-0.0246667	0.75	-0.015	down
EML4	0.00415715	0.498342	0.878372	-0.191829	1	0.006	down
EMP2	0.601025	0.273912	0.865982	-0.220284	1	-0.0708333	down
EMP3	0.294722	0.384103	0.871728	-0.048	0.75	-0.144	down
EMSY	0.380304	0.35186	0.870103	-0.0196667	0.75	0.003	down
EMX1	0.89382	0.185709	0.862017	-0.114333	0.75	-0.075	down
EMX2	0.99887	0.158929	0.862017	-0.133667	0.75	-0.15	down
EMX2OS	0.0802289	0.468028	0.875928	2.313e-18	0.75	-0.016	down
ENC1	1.57926	0.0571381	0.859069	-0.354446	1	-0.191667	down
ENDOU	1.39114	0.082091	0.859069	-0.0915	0.75	-0.1175	down
ENDOV	1.40588	0.0798794	0.859069	-0.278081	1	-0.0875	down
ENGASE	0.17816	0.429299	0.875838	0.227871	1	0.0355	down
ENKUR	0.122442	0.451275	0.875928	-0.027	0.75	-0.063	down
ENO3	0.539485	0.294776	0.865982	0.205539	1	-0.021	down
ENOPH1	1.18203	0.118597	0.859069	-0.278311	1	-0.041	down
ENOX2	0.929203	0.176392	0.862017	-0.251065	1	-0.09925	down
ENPP2	0.312109	0.377479	0.871728	-0.275009	1	-0.20025	down
ENPP3	0.801226	0.211501	0.862017	-0.0362667	0.75	-0.0248	down
ENPP6	2.83489	0.00229208	0.859069	-0.408139	1	-0.254333	down
ENSA	1.41191	0.0789888	0.859069	-0.0133355	1	-0.0164211	down
ENTHD1	0.408561	0.341431	0.868463	-0.0146667	0.75	-0.021	down
ENTPD2	0.959073	0.168761	0.862017	-0.298179	1	-0.0745	down
ENTPD6	0.234593	0.407262	0.872661	0.252056	1	0.0595	down
ENTPD8	0.136763	0.445609	0.875928	-0.0003333	0.75	0	down
ENTR1	1.03132	0.151196	0.859069	-0.0056667	0.75	-0.014	down
ENTREP2	1.5062	0.0660076	0.859069	-0.136833	0.75	-0.2165	down
ENTREP3	0.241584	0.404551	0.872661	-0.0266667	0.75	-0.036	down
EPB41L1	1.04388	0.148272	0.859069	-0.0594444	0.75	-0.06	down
EPB41L4A	0.65016	0.257794	0.864952	-0.0566667	0.75	-0.101	down
EPB41L4B	0.254127	0.399699	0.872661	0.0271111	0.75	-0.013	down
EPC1	0.373964	0.354216	0.870103	-0.0158234	1	-0.0201468	down
EPC2	1.08612	0.138713	0.859069	-0.0256667	0.75	-0.009	down
EPCAM	0.35199	0.362423	0.870271	-0.05	0.75	-0.0635	down
EPDR1	0.330678	0.370444	0.871728	0.249055	1	0.0393333	down
EPG5	0.35522	0.361212	0.870103	0.022	0.75	0.033	down
EPGN	1.28145	0.100017	0.859069	-0.0686667	0.75	-0.05	down
EPHA1	0.268533	0.394145	0.872661	-0.0605556	0.75	-0.123333	down
EPHA10	1.32985	0.0917841	0.859069	-0.095	0.75	-0.144	down
EPHA2	0.762433	0.222901	0.862017	-0.0363333	0.75	-0.032	down
EPHA3	0.585148	0.279224	0.865982	-0.292419	1	-0.106792	down
EPHA4	0.158117	0.437182	0.875928	0.287989	1	0.1784	down
EPHA5	0.70861	0.239283	0.863354	-0.216337	1	-0.03675	down
EPHA6	1.55041	0.0605211	0.859069	-0.319395	1	-0.18	down
EPHA7	2.49223	0.00634719	0.859069	-0.409755	1	-0.326375	down
EPHA8	1.50882	0.0656726	0.859069	-0.0776667	0.75	-0.11	down
EPHB1	0.802532	0.211123	0.862017	-0.3521	1	-0.278	down
EPHB2	0.883732	0.188421	0.862017	-0.0341111	0.75	-0.0296667	down
EPHB3	1.78413	0.037201	0.859069	-0.096	0.75	-0.083	down
EPHB4	2.25593	0.0120374	0.859069	-0.113667	0.75	-0.146	down
EPHB6	1.61523	0.0531304	0.859069	-0.355281	1	-0.194	down
EPHX4	1.4055	0.0799369	0.859069	-0.335665	1	-0.1685	down
EPM2A	1.24155	0.107201	0.859069	-0.055	0.75	-0.057	down
EPM2AIP1	0.359091	0.359764	0.870103	-0.0449201	1	-0.039	down
EPN1	1.45241	0.0731943	0.859069	0.185239	1	-0.053	down
EPN2	0.944131	0.172551	0.862017	-0.16754	1	-0.02575	down
EPOP	0.283294	0.388476	0.871728	-0.019	0.75	-0.057	down
EPOR	1.46191	0.0718829	0.859069	-0.293038	1	-0.1065	down
EPP13	2.13542	0.0163635	0.859069	-0.0786667	0.75	-0.12	down
EPPIN	0.246899	0.402493	0.872661	-0.0086667	0.75	-0.04	down
EPPK1	1.0844	0.139093	0.859069	-0.115667	0.75	-0.144	down
EPRN	0.958716	0.168851	0.862017	-0.0626667	0.75	-0.079	down
EPS15	0.378347	0.352586	0.870103	-0.232255	1	-0.0063333	down
EPS8L3	0.0955501	0.461939	0.875928	-0.0076667	0.75	-0.01	down
EPX	0.423268	0.33605	0.868463	-0.042	0.75	0.014	down
EQTN	0.812625	0.208217	0.862017	-0.024	0.75	0.0396667	down
ERAS	0.475966	0.317049	0.866658	-0.0316667	0.75	-0.059	down
ERBB2	0.385437	0.349957	0.870103	-0.055	0.75	-0.107	down
ERBB3	1.10249	0.135123	0.859069	-0.0818333	0.75	-0.025	down
ERC1	0.723924	0.234556	0.862017	-0.03325	0.75	-0.06475	down
ERC2	2.12289	0.0168813	0.859069	-0.365858	1	-0.185	down
ERCC1	1.57307	0.0578518	0.859069	-0.269512	1	-0.028	down
ERCC2	0.609149	0.271213	0.865982	-0.0343333	0.75	-0.04	down
ERCC3	0.740231	0.22958	0.862017	-0.26427	1	-0.052	down
ERCC4	0.274737	0.391759	0.872531	0.225652	1	-0.01475	down
ERCC5	0.571554	0.283812	0.865982	-0.267856	1	-0.0335	down
ERCC6L	0.775218	0.219105	0.862017	-0.0318333	0.75	-0.0325	down
ERG	0.485539	0.313647	0.86648	-0.0801667	0.75	-0.0455	down
ERG28	1.52736	0.0633364	0.859069	-0.0326667	0.75	-0.044	down
ERGIC1	0.845513	0.198912	0.862017	0.235335	1	-0.0132	down
ERI1	0.194259	0.422987	0.872948	-0.0126667	0.75	-0.0215	down
ERI3	1.56612	0.0586602	0.859069	-0.121127	1	-0.055	down
ERICH6	0.755467	0.224984	0.862017	-0.0416667	0.75	-0.06	down
ERLIN1	0.797066	0.212706	0.862017	-0.245643	1	-0.059	down
ERMN	0.297417	0.383074	0.871728	-0.071	0.75	0.037	down
ERN1	0.755601	0.224944	0.862017	-0.0111333	0.75	-0.006	down
ERN2	0.451712	0.325738	0.866723	0.197873	1	-0.036	down
ERP27	0.978008	0.164035	0.862017	-0.281725	1	-0.0605	down
ERRFI1	0.151888	0.439638	0.875928	0.228789	1	-0.009	down
ESAM	0.741011	0.229343	0.862017	0.206833	1	-0.004	down
ESPL1	0.29566	0.383745	0.871728	-0.083	0.75	-0.135	down
ESPN	0.881511	0.189021	0.862017	-0.0396667	0.75	-0.048	down
ESRP1	0.38214	0.351179	0.870103	-0.061	0.75	-0.088	down
ESRRA	0.866298	0.193163	0.862017	-0.320055	1	-0.184	down
ESRRB	1.13676	0.127819	0.859069	-0.272569	1	-0.0816667	down
ESS2	0.133245	0.447	0.875928	0.00983333	0.75	-0.0035	down
ESYT1	0.742997	0.228742	0.862017	-0.275311	1	-0.084	down
ESYT2	0.299457	0.382296	0.871728	-0.242429	1	-0.01125	down
ETAA1	0.0977735	0.461056	0.875928	0.270491	1	0.1055	down
ETHE1	0.205383	0.418637	0.872661	-0.243423	1	-0.037	down
ETNPPL	0.0655698	0.47386	0.876289	-0.0001111	0.75	-0.0636667	down
ETV1	0.806832	0.209882	0.862017	-0.321809	1	-0.153167	down
ETV2	0.527722	0.298846	0.865982	-0.033	0.75	0.001	down
ETV6	1.63009	0.0515413	0.859069	-0.0708889	0.75	-0.048	down
EVA1A	0.908055	0.181925	0.862017	-0.285419	1	-0.0725	down
EVA1C	0.398992	0.344949	0.86927	-0.0306667	0.75	-0.039	down
EVC2	1.61857	0.05277	0.859069	-0.350633	1	-0.1555	down
EVI2A	0.134873	0.446356	0.875928	0.191504	1	0.0915	down
EVI5L	0.868503	0.19256	0.862017	-0.283291	1	-0.05975	down
EVX1	0.692697	0.24425	0.863354	-0.0406667	0.75	0.013	down
EVX2	0.844271	0.199259	0.862017	-0.0373333	0.75	-0.032	down
EWSR1	0.323781	0.373052	0.871728	0.00055556	0.75	-0.0043333	down
EXD1	2.00027	0.0227354	0.859069	-0.0856667	0.75	-0.103	down
EXD2	1.12122	0.131098	0.859069	0.211425	1	-0.025	down
EXO1	0.332233	0.369857	0.871728	-0.0100556	0.75	-0.0445	down
EXOC1	0.268734	0.394067	0.872661	-0.0046667	0.75	0.0045	down
EXOC3L	1.36027	0.0868721	0.859069	-0.072	0.75	-0.103	down
EXOC4	0.0546386	0.478213	0.877546	-0.248866	1	-0.0702	down
EXOC6	0.635651	0.262502	0.864952	-0.259756	1	-0.0598333	down
EXOC6B	0.597461	0.2751	0.865982	-0.0125	0.75	-0.0255	down
EXOC8	1.06753	0.142866	0.859069	-0.283669	1	-0.05	down
EXOG	0.113866	0.454672	0.875928	0.234512	1	-0.0085	down
EXOSC1	0.597952	0.274936	0.865982	-0.256447	1	-0.0106667	down
EXOSC4	0.240627	0.404922	0.872661	-0.25515	1	-0.0213333	down
EXOSC6	2.88501	0.00195702	0.859069	-0.333918	1	-0.1265	down
EXOSC7	0.802943	0.211004	0.862017	-0.260107	1	-0.0395	down
EXOSC9	0.655179	0.256176	0.864952	0.00333333	0.75	-0.002	down
EXPH5	0.744977	0.228143	0.862017	-0.0723333	0.75	-0.047	down
EXT1	0.394034	0.346778	0.869804	0.248039	1	0.0485	down
EXT2	0.717843	0.236427	0.862017	-0.261667	1	-0.0595	down
EXTL1	0.595102	0.275888	0.865982	0.199805	1	-0.0195	down
EXTL3	1.44677	0.0739812	0.859069	-0.0468103	1	-0.0461205	down
EYA1	0.474696	0.317502	0.866658	-0.0014444	0.75	-0.0346667	down
EZH1	0.606874	0.271967	0.865982	-0.237688	1	-0.016375	down
EZH2	0.214715	0.414995	0.872661	-0.27408	1	-0.098	down
EZHIP	1.6369	0.050826	0.859069	-0.066	0.75	-0.043	down
EZR	0.00771466	0.496922	0.878372	-0.0326667	0.75	-0.1035	down
F10	1.30551	0.0958592	0.859069	-0.0678889	0.75	-0.0786667	down
F11R	0.283112	0.388546	0.871728	0.200654	1	0.0575	down
F13A1	0.539436	0.294793	0.865982	-0.085	0.75	0.021	down
F2	0.969188	0.166226	0.862017	-0.0416667	0.75	-0.041	down
F2RL2	0.755376	0.225012	0.862017	-0.0045	0.75	-0.0245	down
F7	1.35376	0.0879067	0.859069	-0.04	0.75	-0.087	down
F8	1.0232	0.153106	0.859069	-0.0346667	0.75	-0.059	down
F8A	0.164288	0.434752	0.875928	0.241848	1	-0.00175	down
F9	0.0954745	0.461969	0.875928	-0.0013333	0.75	-0.015	down
FA2H	0.379057	0.352323	0.870103	-0.314418	1	-0.1755	down
FAAH	1.78659	0.0370015	0.859069	-0.36942	1	-0.196	down
FAAP100	1.18403	0.1182	0.859069	-0.0485	0.75	-0.031	down
FAAP24	1.18559	0.117892	0.859069	-0.049	0.75	-0.066	down
FABP1	0.0384486	0.484665	0.877546	0.00433333	0.75	0.0375	down
FABP12	0.976619	0.164379	0.862017	-0.069	0.75	-0.107	down
FABP5	1.04263	0.14856	0.859069	0.190217	1	-0.031	down
FABP6	0.815527	0.207385	0.862017	-0.035	0.75	-0.013	down
FABP7	1.64277	0.0502148	0.859069	-0.170667	0.75	-0.319	down
FABP9	0.0210836	0.49159	0.877972	-0.022	0.75	-0.019	down
FADS2	0.468652	0.319659	0.866658	-0.292029	1	-0.1365	down
FADS2B	1.09803	0.136096	0.859069	-0.164667	0.75	-0.117	down
FADS6	0.179875	0.428625	0.875461	-0.056	0.75	0.0385	down
FAF2	0.151503	0.43979	0.875928	0.249831	1	0.01675	down
FAH	0.0814115	0.467557	0.875928	-0.26264	1	-0.103	down
FAHD2A	0.572328	0.28355	0.865982	-0.265063	1	-0.0328	down
FAIM	0.719512	0.235913	0.862017	-0.074808	1	-0.0385	down
FAIM2	1.37093	0.0851985	0.859069	-0.047755	1	-0.0297599	down
FAM107A	0.617889	0.268324	0.865758	-0.29059	1	-0.0793333	down
FAM110A	0.350208	0.363091	0.870552	-0.282862	1	-0.115	down
FAM110B	0.16253	0.435444	0.875928	-0.231534	1	-0.0035	down
FAM110D	0.626712	0.265424	0.864952	-0.029	0.75	-0.024	down
FAM111A	0.0250722	0.489999	0.877849	0.0283333	0.75	-0.008	down
FAM120A	0.440248	0.329879	0.866723	0.0125833	0.75	-0.0045	down
FAM120AOS	2.08502	0.0185339	0.859069	-0.083	0.75	-0.094	down
FAM122C	0.337035	0.368045	0.871299	0.00133333	0.75	-0.063	down
FAM124A	0.359865	0.359474	0.870103	-0.0143333	0.75	-0.008	down
FAM124B	0.977889	0.164065	0.862017	-0.0326667	0.75	-0.064	down
FAM131A	0.657118	0.255553	0.864952	0.171658	1	-0.009	down
FAM131B	1.05407	0.145925	0.859069	-0.327171	1	-0.16125	down
FAM131C	1.71925	0.0427845	0.859069	-0.0693333	0.75	-0.044	down
FAM133B	0.579327	0.281184	0.865982	-0.250232	1	-0.0421667	down
FAM135B	0.460111	0.322718	0.866658	-0.0293333	0.75	-0.0355	down
FAM136A	0.145275	0.442247	0.875928	-0.0204444	0.75	-0.034	down
FAM13C	0.174875	0.430589	0.87592	-0.210855	1	-0.014125	down
FAM151B	0.950874	0.170834	0.862017	-0.057	0.75	0.004	down
FAM162B	0.895781	0.185185	0.862017	-0.0296667	0.75	-0.014	down
FAM163A	1.40308	0.0802968	0.859069	0.101173	1	-0.0895	down
FAM163B	0.0129903	0.494818	0.878322	-0.0261667	0.75	-0.027	down
FAM167A	0.304578	0.380344	0.871728	-0.0403333	0.75	-0.045	down
FAM168B	0.844499	0.199195	0.862017	0.218414	1	0.011	down
FAM169A	0.759005	0.223925	0.862017	-0.012	0.75	0.087	down
FAM170B	1.89402	0.0291109	0.859069	-0.071	0.75	-0.129	down
FAM171A1	1.05435	0.145861	0.859069	-0.23451	1	-0.048	down
FAM171A2	0.31289	0.377182	0.871728	-0.250398	1	-0.0128333	down
FAM171B	1.46917	0.070893	0.859069	-0.29108	1	-0.083	down
FAM172A	1.05352	0.146052	0.859069	-0.0383333	0.75	-0.057	down
FAM174A	0.269852	0.393637	0.872661	-0.0051667	0.75	0.0315	down
FAM174B	1.63084	0.0514618	0.859069	-0.0936667	0.75	-0.098	down
FAM174C	0.693667	0.243946	0.863354	-0.0856667	0.75	-0.143	down
FAM178B	0.0183729	0.492671	0.877972	-0.0081667	0.75	0.0065	down
FAM181A	0.827523	0.20397	0.862017	-0.0456667	0.75	-0.078	down
FAM181B	0.162971	0.435271	0.875928	0.214392	1	-0.01475	down
FAM183B	1.17427	0.120143	0.859069	-0.191	0.75	-0.157	down
FAM184B	0.682877	0.247342	0.864829	-0.277304	1	-0.127	down
FAM185A	1.37853	0.0840201	0.859069	0.206066	1	-0.0245	down
FAM186A	0.042206	0.483167	0.877546	-0.0016667	0.75	-0.002	down
FAM187A	0.866943	0.192987	0.862017	-0.04	0.75	-0.041	down
FAM187B	0.21576	0.414588	0.872661	-0.0143333	0.75	-0.002	down
FAM193B	0.458262	0.323382	0.866658	0.212902	1	-0.034	down
FAM207A	1.24814	0.105989	0.859069	-0.297579	1	-0.0885	down
FAM209	1.57304	0.0578546	0.859069	-0.041	0.75	-0.032	down
FAM20A	0.841809	0.199947	0.862017	-0.0472825	1	-0.0430649	down
FAM20C	0.730037	0.232684	0.862017	-0.0721638	1	-0.048661	down
FAM210B	0.542008	0.293907	0.865982	-0.269889	1	-0.099	down
FAM216B	0.681736	0.247703	0.864829	-0.088	0.75	-0.055	down
FAM217B	1.25721	0.104338	0.859069	-0.304112	1	-0.1305	down
FAM219A	0.690714	0.244873	0.863471	-0.0455	0.75	-0.028	down
FAM219AOS	0.86375	0.193863	0.862017	-0.0423333	0.75	-0.045	down
FAM220A	1.8906	0.0293386	0.859069	-0.0321521	1	-0.01775	down
FAM221A	0.0177585	0.492916	0.877972	0.22505	1	0.0275	down
FAM221B	1.20818	0.113488	0.859069	-0.0556667	0.75	-0.063	down
FAM222A	0.388473	0.348833	0.870103	0.182525	1	-0.0495	down
FAM228B	0.695285	0.243438	0.863354	-0.0724444	0.75	-0.11	down
FAM229A	0.623946	0.266331	0.865214	-0.036	0.75	-0.001	down
FAM234B	0.401623	0.343981	0.869222	-0.0303333	0.75	0.023	down
FAM241A	0.671742	0.250874	0.864952	-0.0425	0.75	-0.029	down
FAM241B	0.5725	0.283492	0.865982	-0.016	0.75	-0.047	down
FAM243	1.36716	0.0857882	0.859069	-0.0653333	0.75	-0.074	down
FAM24B	0.294533	0.384176	0.871728	-0.007	0.75	-0.024	down
FAM25C	0.101664	0.459512	0.875928	-0.029	0.75	-0.069	down
FAM3C	0.7315	0.232237	0.862017	-0.0064325	1	-0.008615	down
FAM43A	1.64832	0.0496437	0.859069	-0.177	0.75	-0.063	down
FAM43B	0.950615	0.1709	0.862017	-0.0356667	0.75	-0.014	down
FAM50A	0.167515	0.433482	0.875928	-0.0044592	1	-0.0099185	down
FAM50B	1.1582	0.123391	0.859069	-0.0396667	0.75	-0.05	down
FAM53A	0.00023455	0.499906	0.878372	0.231836	1	0.0295	down
FAM53B	0.771997	0.220058	0.862017	-0.265249	1	-0.15625	down
FAM53C	0.558378	0.288293	0.865982	-0.015	0.75	-0.001	down
FAM72A	1.43773	0.0752547	0.859069	-0.0896667	0.75	-0.046	down
FAM76A	0.151499	0.439791	0.875928	-0.237835	1	-0.02975	down
FAM78B	0.674814	0.249897	0.864952	0.213725	1	-0.019	down
FAM81B	0.410422	0.340748	0.868463	-0.0116667	0.75	-0.011	down
FAM83D	1.22706	0.1099	0.859069	-0.093	0.75	-0.057	down
FAM83F	1.143	0.126519	0.859069	-0.0593333	0.75	-0.086	down
FAM83G	0.15057	0.440157	0.875928	0.221947	1	-0.01775	down
FAM83H	0.837688	0.201103	0.862017	-0.278148	1	-0.053	down
FAM89A	1.20701	0.113714	0.859069	-0.109333	0.75	-0.067	down
FAM8A1	0.224726	0.411096	0.872661	0.0128333	0.75	0.049	down
FAM90A1A	0.958153	0.168993	0.862017	-0.0773333	0.75	-0.131	down
FAM98B	0.636205	0.262321	0.864952	-0.0266667	0.75	-0.042	down
FANCA	0.632561	0.26351	0.864952	-0.0428333	0.75	-0.057	down
FANCC	0.985985	0.16207	0.862017	0.199317	1	-0.0635	down
FANCD2	0.822318	0.205448	0.862017	-0.251485	1	-0.04725	down
FANCE	1.40943	0.079354	0.859069	-0.0493333	0.75	-0.0215	down
FANCF	0.459872	0.322804	0.866658	-0.055	0.75	-0.054	down
FANCG	1.18424	0.118159	0.859069	-0.0211667	0.75	-0.025	down
FANCI	0.768238	0.221173	0.862017	-0.0431667	0.75	-0.071	down
FANCL	0.28509	0.387787	0.871728	0.0121379	1	0.0120258	down
FAR2	0.00103977	0.499585	0.878372	0.049	0.75	0.219	down
FARP1	1.47619	0.069947	0.859069	-0.074	0.75	-0.069	down
FARP2	0.0913346	0.463613	0.875928	-0.026	0.75	-0.003	down
FARS2	0.51869	0.301988	0.865982	-0.27693	1	-0.2155	down
FASN	0.499697	0.308644	0.865982	-0.0256667	0.75	-0.035	down
FASTKD2	0.508001	0.305726	0.865982	0.00625	0.75	-0.03825	down
FASTKD3	0.194912	0.422731	0.872933	0.241754	1	-0.007	down
FAT1	0.0323732	0.487087	0.877546	-0.03	0.75	-0.075	down
FAT2	2.35543	0.00925068	0.859069	-0.095	0.75	-0.099	down
FAT4	0.990074	0.161069	0.862017	-0.0638333	0.75	0.022	down
FAXC	0.610235	0.270853	0.865982	-0.0031667	0.75	-0.00575	down
FBF1	0.0222125	0.491139	0.877972	0.225773	1	0.0285	down
FBH1	0.261007	0.397044	0.872661	-0.007	0.75	-0.011	down
FBLL1	0.280653	0.389488	0.871728	0.233105	1	0.0055	down
FBLN1	0.0963033	0.46164	0.875928	-0.285713	1	-0.145833	down
FBLN5	0.419983	0.337249	0.868463	0.0156667	0.75	-0.033	down
FBLN7	0.236928	0.406356	0.872661	-0.056	0.75	-0.137	down
FBN2	0.616363	0.268827	0.865758	-0.0273333	0.75	-0.0655	down
FBP1	2.11926	0.0170343	0.859069	-0.122667	0.75	-0.116	down
FBP2	1.43585	0.0755222	0.859069	-0.0553333	0.75	-0.039	down
FBRSL1	0.228174	0.409756	0.872661	0.228506	1	-0.009875	down
FBXL13	1.25842	0.10412	0.859069	-0.0606667	0.75	-0.043	down
FBXL14	0.220587	0.412707	0.872661	-0.270125	1	-0.0685	down
FBXL15	0.827611	0.203945	0.862017	-0.28437	1	-0.058	down
FBXL16	0.963139	0.167739	0.862017	-0.0266667	0.75	0.018	down
FBXL17	0.93372	0.175224	0.862017	-0.0255	0.75	-0.0735	down
FBXL2	0.0809045	0.467759	0.875928	0.015	0.75	0.055	down
FBXL20	0.627984	0.265007	0.864952	-0.0517778	0.75	-0.073	down
FBXL21	0.187227	0.425741	0.874213	-0.243175	1	-0.0755	down
FBXL7	1.32804	0.0920826	0.859069	-0.0644167	0.75	-0.06325	down
FBXL8	0.111137	0.455754	0.875928	-0.266753	1	-0.098	down
FBXO10	0.127654	0.449211	0.875928	0.00666667	0.75	-0.037	down
FBXO11	0.284	0.388205	0.871728	0.027	0.75	0.028	down
FBXO2	1.56737	0.0585135	0.859069	-0.339347	1	-0.1405	down
FBXO21	1.04214	0.148674	0.859069	-0.274211	1	-0.03875	down
FBXO22	0.459171	0.323056	0.866658	-0.0233333	0.75	-0.028	down
FBXO24	2.85248	0.002169	0.859069	-0.108667	0.75	-0.1	down
FBXO25	0.431958	0.332886	0.867613	-0.244179	1	-0.04	down
FBXO27	1.37865	0.0840008	0.859069	-0.291155	1	-0.088	down
FBXO31	0.627778	0.265075	0.864952	-0.0729582	1	-0.06475	down
FBXO34	2.1514	0.0157221	0.859069	-0.303379	1	-0.0885	down
FBXO38	1.90515	0.0283805	0.859069	-0.0367123	1	-0.0375	down
FBXO4	1.92651	0.0270204	0.859069	-0.280944	1	-0.04575	down
FBXO41	0.65643	0.255774	0.864952	-0.0203333	0.75	-0.054	down
FBXO43	1.66945	0.0475137	0.859069	-0.0483333	0.75	-0.119	down
FBXO44	0.888615	0.187105	0.862017	-0.25631	1	-0.03625	down
FBXO45	1.00933	0.156408	0.860193	-0.0808333	0.75	-0.0545	down
FBXO46	1.2698	0.102078	0.859069	-0.29875	1	-0.0885	down
FBXO7	0.286901	0.387094	0.871728	0.216231	1	0.0075	down
FBXO9	0.457229	0.323753	0.866723	0.0127835	1	0.036567	down
FBXW14	0.567446	0.285206	0.865982	-0.0093333	0.75	0.008	down
FBXW17	0.48719	0.313062	0.866097	-0.260928	1	-0.016	down
FBXW18	0.769594	0.22077	0.862017	-0.0116667	0.75	-0.061	down
FBXW21	1.02702	0.152205	0.859069	-0.0346667	0.75	-0.042	down
FBXW22	2.19975	0.0139125	0.859069	-0.0903333	0.75	-0.084	down
FBXW23	1.03666	0.149948	0.859069	-0.043	0.75	-0.051	down
FBXW4	0.080886	0.467766	0.875928	-0.0238466	1	-0.0596933	down
FBXW5	1.12344	0.130625	0.859069	-0.281842	1	-0.0645	down
FBXW7	1.66011	0.0484463	0.859069	-0.157515	1	-0.158	down
FBXW8	0.187196	0.425753	0.874213	0.213785	1	-0.0333333	down
FBXW9	0.784376	0.21641	0.862017	-0.0526667	0.75	-0.068	down
FCAMR	0.353418	0.361888	0.870103	-0.014	0.75	-0.024	down
FCER1A	1.08683	0.138557	0.859069	-0.036	0.75	-0.011	down
FCER2A	0.484992	0.313841	0.866552	0.199907	1	-0.0525	down
FCF1	0.473035	0.318094	0.866658	-0.262631	1	-0.0305	down
FCGBP	0.990582	0.160945	0.862017	-0.068	0.75	-0.032	down
FCHO1	0.607267	0.271837	0.865982	-0.279434	1	-0.0603333	down
FCHSD2	0.452449	0.325473	0.866723	-0.233454	1	-0.0205	down
FCNA	1.14798	0.125489	0.859069	-0.071	0.75	-0.052	down
FCNB	1.05594	0.145498	0.859069	-0.0376667	0.75	-0.033	down
FCOR	1.2113	0.11289	0.859069	-0.103667	0.75	-0.073	down
FCRLA	1.58861	0.0560747	0.859069	-0.043	0.75	-0.0463333	down
FCRLS	0.374515	0.354011	0.870103	-0.262574	1	-0.054	down
FCSK	1.05923	0.144747	0.859069	-0.0916667	0.75	-0.112667	down
FDFT1	0.947467	0.171701	0.862017	-0.0240833	0.75	-0.028	down
FDPS	0.58996	0.277609	0.865982	-0.244082	1	0.00375	down
FEM1A	1.33565	0.0908319	0.859069	-0.0428889	0.75	-0.0263333	down
FEM1C	0.0893215	0.464413	0.875928	0.0282645	1	0.030029	down
FEN1	1.48003	0.0694332	0.859069	0.210599	1	-0.015	down
FENDRR	1.55436	0.0600497	0.859069	-0.078	0.75	-0.064	down
FER1L4	0.958822	0.168824	0.862017	-0.0393333	0.75	-0.036	down
FERD3L	0.304297	0.380451	0.871728	-0.0096667	0.75	-0.017	down
FEV	0.107181	0.457323	0.875928	-0.0113333	0.75	0.026	down
FEZ1	0.208343	0.41748	0.872661	0.194565	1	-0.018	down
FEZF2	1.46134	0.0719617	0.859069	-0.460308	1	-0.465	down
FFAR2	0.361279	0.358946	0.870103	-0.01	0.75	-0.026	down
FFAR4	0.766812	0.221597	0.862017	-0.036	0.75	-0.029	down
FGA	0.551436	0.290668	0.865982	-0.008	0.75	-0.063	down
FGB	2.1661	0.0151519	0.859069	-0.137	0.75	-0.116	down
FGD1	0.542632	0.293692	0.865982	-0.0241667	0.75	-0.0485	down
FGD3	1.09153	0.13752	0.859069	-0.036	0.75	-0.0356667	down
FGD5	0.715675	0.237096	0.862017	-0.0713333	0.75	0.015	down
FGD6	1.47843	0.0696468	0.859069	-0.0376667	0.75	-0.0225	down
FGF1	0.736349	0.230759	0.862017	-0.298365	1	-0.135833	down
FGF10	1.2652	0.1029	0.859069	-0.291494	1	-0.1115	down
FGF12	0.0357375	0.485746	0.877546	-0.195707	1	-0.0543333	down
FGF13	0.613457	0.269787	0.865982	0.0343819	1	0.03525	down
FGF14	0.0728013	0.470982	0.876129	-0.207343	1	0.00583333	down
FGF15	1.25237	0.105218	0.859069	-0.048	0.75	-0.048	down
FGF16	0.761211	0.223265	0.862017	-0.0183333	0.75	-0.053	down
FGF17	1.04527	0.147949	0.859069	-0.0263333	0.75	-0.013	down
FGF18	0.0479364	0.480883	0.877546	-0.054	0.75	-0.116	down
FGF20	1.1692	0.121161	0.859069	-0.0383333	0.75	-0.045	down
FGF21	0.550077	0.291133	0.865982	-0.0383333	0.75	-0.008	down
FGF22	0.435641	0.331549	0.866975	0.20783	1	-0.03825	down
FGF23	0.257543	0.39838	0.872661	-0.0253333	0.75	-0.028	down
FGF2OS	0.529355	0.298279	0.865982	-0.015	0.75	-0.02	down
FGF4	0.914196	0.180307	0.862017	-0.0408333	0.75	-0.03625	down
FGF5	1.09201	0.137414	0.859069	-0.175167	0.75	-0.12	down
FGF7	0.587962	0.278279	0.865982	-0.0158333	0.75	-0.047	down
FGF9	2.842	0.0022416	0.859069	-0.30795	1	-0.14175	down
FGFBP1	1.3849	0.0830413	0.859069	-0.112333	0.75	-0.149	down
FGFBP3	1.21074	0.112998	0.859069	-0.301611	1	-0.144	down
FGFR1OP2	0.452473	0.325464	0.866723	-0.246257	1	-0.0028333	down
FGFR3	0.943892	0.172612	0.862017	-0.304435	1	-0.11525	down
FGFR4	1.17777	0.119444	0.859069	-0.0569667	0.75	-0.0308	down
FGG	1.70149	0.0444256	0.859069	-0.0736667	0.75	-0.066	down
FGL1	0.634149	0.262992	0.864952	-0.036	0.75	-0.035	down
FGR	0.0955143	0.461953	0.875928	-0.0131667	0.75	-0.032	down
FHIP2B	1.25863	0.104081	0.859069	-0.0736667	0.75	-0.022	down
FHIT	1.73946	0.0409769	0.859069	-0.318662	1	-0.1645	down
FHL1	0.304223	0.380479	0.871728	0.238434	1	-0.002	down
FHL2	1.04198	0.148711	0.859069	0.119283	1	-0.1445	down
FHL3	0.96846	0.166407	0.862017	-0.0416667	0.75	-0.043	down
FIBCD1	0.85483	0.196323	0.862017	-0.472954	1	-0.5325	down
FIBIN	1.15382	0.124288	0.859069	-0.09	0.75	-0.168	down
FIG4	0.741077	0.229323	0.862017	-0.0303333	0.75	-0.039	down
FIGLA	1.81445	0.0348043	0.859069	-0.075	0.75	-0.093	down
FIGN	0.318705	0.374975	0.871728	0.17028	1	0.0248333	down
FIRRE	0.118223	0.452945	0.875928	-0.0133333	0.75	-0.0165	down
FITM1	0.764085	0.222408	0.862017	-0.0313333	0.75	-0.031	down
FITM2	0.0098111	0.496086	0.878372	0.212105	1	0.0145	down
FIZ1	0.526299	0.29934	0.865982	-0.289368	1	-0.1165	down
FJX1	1.11842	0.131694	0.859069	-0.255241	1	-0.0245	down
FKBP10	0.328041	0.371441	0.871728	-0.0611667	0.75	-0.1245	down
FKBP11	0.561519	0.287222	0.865982	-0.249276	1	-0.0605	down
FKBP1A	0.173768	0.431024	0.87592	0.250918	1	0.04425	down
FKBP1B	1.29269	0.0980589	0.859069	0.12968	1	-0.072	down
FKBP5	1.07552	0.141072	0.859069	0.201939	1	-0.0211667	down
FKBP6	1.02835	0.151892	0.859069	-0.058	0.75	-0.082	down
FKBP8	0.0527509	0.478965	0.877546	0.242865	1	0.03	down
FKBP9	0.506043	0.306413	0.865982	-0.329175	1	-0.33525	down
FKRP	1.00502	0.157444	0.861928	-0.248692	1	-0.0041667	down
FLACC1	1.76033	0.0391759	0.859069	-0.105333	0.75	-0.117	down
FLICR	1.42394	0.0772312	0.859069	-0.0606667	0.75	-0.071	down
FLII	1.38706	0.0827117	0.859069	-0.256982	1	-0.0558333	down
FLNA	0.511141	0.304626	0.865982	-0.0796667	0.75	-0.062	down
FLNB	1.88616	0.0296368	0.859069	-0.0603333	0.75	-0.057	down
FLNC	2.06301	0.0195559	0.859069	-0.11	0.75	-0.07	down
FLOT1	1.39239	0.0819024	0.859069	-0.0413631	1	-0.0382263	down
FLOT2	0.327283	0.371727	0.871728	-0.0328966	1	-0.0270431	down
FLRT1	0.0793653	0.468371	0.875928	-0.18749	1	-0.0005	down
FLRT2	0.109227	0.456511	0.875928	-0.229983	1	-0.0436667	down
FLRT3	1.72439	0.0423191	0.859069	-0.332224	1	-0.155	down
FLT3	1.26796	0.102406	0.859069	-0.0793333	0.75	-0.171	down
FLT4	1.67153	0.0473083	0.859069	-0.0715	0.75	-0.047	down
FLVCR1	0.768742	0.221023	0.862017	0.00566667	0.75	-0.0035	down
FLYWCH1	0.38062	0.351742	0.870103	0.026	0.75	0.039	down
FMC1	0.859005	0.195169	0.862017	-0.0543333	0.75	-0.058	down
FMN1	0.130527	0.448075	0.875928	-0.0295	0.75	-0.06	down
FMN2	0.382303	0.351118	0.870103	0.258462	1	0.157167	down
FMNL1	1.52055	0.0641865	0.859069	-0.072	0.75	-0.048	down
FMNL3	0.882876	0.188652	0.862017	0.193578	1	-0.0295	down
FMO2	0.656909	0.25562	0.864952	-0.0533333	0.75	-0.0562	down
FMO3	0.965256	0.167208	0.862017	-0.0346667	0.75	-0.013	down
FMO4	1.34744	0.08892	0.859069	-0.0593333	0.75	-0.037	down
FMOD	0.641489	0.260603	0.864952	-0.106722	0.75	-0.2045	down
FN1	1.14704	0.125683	0.859069	-0.135	0.75	-0.19	down
FNBP1	0.123252	0.450954	0.875928	-0.255495	1	-0.0821667	down
FNDC1	0.0520373	0.479249	0.877546	-0.0163333	0.75	-0.031	down
FNDC10	1.31225	0.0947171	0.859069	-0.0683333	0.75	-0.0555	down
FNDC3C1	0.128586	0.448843	0.875928	-0.0053333	0.75	-0.002	down
FNDC4	0.922187	0.178216	0.862017	-0.0503333	0.75	-0.0545	down
FNDC5	0.798532	0.212281	0.862017	-0.0547717	1	-0.0595434	down
FNDC7	1.42029	0.0777615	0.859069	-0.0552222	0.75	-0.0516667	down
FNIP2	0.486643	0.313256	0.866167	-0.0156667	0.75	-0.052	down
FNTA	0.596809	0.275317	0.865982	-0.266302	1	-0.037	down
FOCAD	1.91789	0.0275627	0.859069	-0.104667	0.75	-0.095	down
FOLR2	0.518533	0.302043	0.865982	-0.140333	0.75	-0.279	down
FOSB	0.310328	0.378156	0.871728	0.225477	1	0.0585	down
FOSL1	0.448662	0.326838	0.866723	0.0238333	0.75	-0.006	down
FOSL2	0.865951	0.193259	0.862017	-0.107833	0.75	-0.094	down
FOXA2	1.72286	0.0424572	0.859069	-0.0653333	0.75	-0.059	down
FOXA3	1.34779	0.0888632	0.859069	-0.0596667	0.75	-0.055	down
FOXB1	1.9979	0.022864	0.859069	-0.071	0.75	-0.015	down
FOXB2	0.792538	0.214024	0.862017	-0.023	0.75	0.012	down
FOXC1	0.366761	0.356899	0.870103	-0.233059	1	-0.0225	down
FOXD3	2.6431	0.0041075	0.859069	-0.0903333	0.75	-0.117	down
FOXE3	0.6207	0.267399	0.865758	-0.0163333	0.75	-0.05	down
FOXF1	1.21048	0.113047	0.859069	-0.0473333	0.75	-0.037	down
FOXG1	2.52066	0.0058567	0.859069	-0.35856	1	-0.155	down
FOXH1	0.45593	0.32422	0.866723	-0.0192222	0.75	-0.015	down
FOXI1	0.858714	0.195249	0.862017	-0.0293333	0.75	-0.01	down
FOXJ1	0.5918	0.276992	0.865982	-0.290816	1	-0.394	down
FOXJ2	1.75992	0.0392109	0.859069	-0.304423	1	-0.07425	down
FOXK1	0.405686	0.342487	0.868463	-0.278298	1	-0.058	down
FOXK2	0.501264	0.308093	0.865982	-0.0224167	0.75	-0.02475	down
FOXL1	0.376427	0.3533	0.870103	-0.0146667	0.75	-0.014	down
FOXL2	1.57745	0.0573457	0.859069	-0.0631667	0.75	-0.057	down
FOXM1	0.883825	0.188395	0.862017	-0.285784	1	-0.07625	down
FOXN1	0.756786	0.224589	0.862017	-0.0151667	0.75	-0.0095	down
FOXN2	0.158999	0.436835	0.875928	-0.0063333	0.75	-0.0605	down
FOXN3	0.335903	0.368472	0.871728	0.217288	1	0.05675	down
FOXN4	1.16709	0.121587	0.859069	-0.0533333	0.75	-0.03	down
FOXO1	0.625772	0.265732	0.864952	-0.296077	1	-0.103167	down
FOXO3	0.45258	0.325426	0.866723	-0.0175556	0.75	-0.028	down
FOXO4	0.0821674	0.467257	0.875928	-0.0743333	0.75	-0.0855	down
FOXP1	0.233209	0.407799	0.872661	0.217979	1	0.00357143	down
FOXP4	1.27716	0.100773	0.859069	-0.0531111	0.75	-0.0573333	down
FOXQ1	1.291	0.098352	0.859069	-0.32166	1	-0.141	down
FOXRED1	0.574569	0.282792	0.865982	0.0252905	1	-0.0095	down
FOXRED2	0.312048	0.377502	0.871728	-0.25071	1	-0.0035	down
FOXS1	2.0837	0.0185938	0.859069	-0.105667	0.75	-0.07	down
FPGS	0.833667	0.202234	0.862017	0.217944	1	-0.0175	down
FPR-RS3	0.537841	0.295343	0.865982	-0.023	0.75	-0.028	down
FPR-RS4	0.528238	0.298667	0.865982	-0.026	0.75	-0.005	down
FPR1	1.19218	0.116595	0.859069	-0.0946667	0.75	-0.147	down
FPR3	1.22456	0.11037	0.859069	-0.0586667	0.75	-0.058	down
FRAT1	0.103892	0.458628	0.875928	-0.0079492	1	-0.0133984	down
FRAT2	1.60416	0.0543392	0.859069	0.116362	1	-0.114	down
FREM2	0.0637874	0.47457	0.876343	-0.051	0.75	-0.024	down
FRG2F1	0.350729	0.362896	0.870451	0.021	0.75	-0.07	down
FRMD4A	1.09579	0.136585	0.859069	-0.0506667	0.75	0.025	down
FRMD5	0.257219	0.398505	0.872661	-0.039	0.75	0.0385	down
FRMD6	1.85278	0.0319572	0.859069	-0.325167	1	-0.109	down
FRMD8	0.135286	0.446193	0.875928	-0.0423333	0.75	0.094	down
FRMPD1	0.0905487	0.463926	0.875928	-0.053	0.75	-0.132	down
FRMPD2	0.56351	0.286544	0.865982	-0.0953333	0.75	-0.102	down
FRRS1	0.210551	0.416619	0.872661	0.0148889	0.75	-0.042	down
FRRS1L	0.943687	0.172665	0.862017	-0.0056667	0.75	0.1	down
FRS3OS	0.292422	0.384982	0.871728	-0.0046667	0.75	0.045	down
FRYL	0.330891	0.370363	0.871728	-0.251606	1	-0.021875	down
FRZB	0.944199	0.172534	0.862017	-0.111833	0.75	-0.109	down
FSCN1	1.98346	0.0236581	0.859069	-0.296266	1	-0.061	down
FSCN3	1.31574	0.0941309	0.859069	-0.043	0.75	-0.061	down
FSD1	0.139079	0.444694	0.875928	0.235555	1	0.0305	down
FSD2	1.80599	0.03546	0.859069	-0.0883333	0.75	-0.11	down
FSHB	1.92583	0.0270627	0.859069	-0.0913333	0.75	-0.084	down
FSHR	0.809788	0.209031	0.862017	-0.041	0.75	-0.051	down
FSTL1	1.20539	0.114027	0.859069	-0.259423	1	-0.0426667	down
FSTL3	0.377245	0.352996	0.870103	-0.009	0.75	-0.043	down
FSTL4	0.552046	0.290458	0.865982	0.226575	1	-0.0055	down
FSTL5	0.66583	0.25276	0.864952	-0.261102	1	-0.07425	down
FTCD	0.339498	0.367117	0.870552	-0.0216667	0.75	0.029	down
FTMT	0.697129	0.242861	0.863354	-0.034	0.75	-0.034	down
FTO	0.527966	0.298761	0.865982	-0.271084	1	-0.04275	down
FTSJ1	0.757154	0.224479	0.862017	0.20541	1	-0.05	down
FUBP3	0.515551	0.303084	0.865982	-0.262614	1	-0.0395	down
FUCA2	0.23399	0.407496	0.872661	-0.0287778	0.75	-0.0186667	down
FUNDC2	0.57726	0.281882	0.865982	-0.250409	1	-0.0208333	down
FUNDC2B	1.15261	0.124535	0.859069	-0.03	0.75	-0.022	down
FURIN	0.715004	0.237303	0.862017	-0.310651	1	-0.1835	down
FUT1	0.158149	0.43717	0.875928	-0.0046667	0.75	-0.011	down
FUT10	0.537485	0.295466	0.865982	-0.280898	1	-0.0681667	down
FUT4-PS1	0.329642	0.370835	0.871728	-0.009	0.75	-0.037	down
FUT7	1.217	0.111801	0.859069	-0.0923333	0.75	-0.114	down
FUT8	0.234519	0.407291	0.872661	0.246308	1	0.11	down
FUZ	1.24269	0.106992	0.859069	-0.0433333	0.75	-0.0455	down
FV1	1.2963	0.0974367	0.859069	-0.0496667	0.75	-0.045	down
FXR2	0.0373166	0.485116	0.877546	-0.011	0.75	0.017	down
FXYD3	0.0896783	0.464271	0.875928	-0.0143333	0.75	-0.014	down
FXYD4	0.224609	0.411142	0.872661	-0.0063333	0.75	-0.035	down
FYCO1	0.319668	0.37461	0.871728	0.239981	1	-0.00275	down
FYN	1.64654	0.049826	0.859069	-0.0886667	0.75	-0.06	down
FZD1	1.27101	0.101863	0.859069	-0.0413333	0.75	-0.0495	down
FZD10	0.419927	0.337269	0.868463	-0.0405	0.75	-0.0475	down
FZD10OS	0.81462	0.207645	0.862017	-0.0376667	0.75	-0.032	down
FZD7	0.659747	0.254708	0.864952	-0.340075	1	-0.27025	down
FZD8	0.308656	0.378792	0.871728	-0.0493333	0.75	-0.099	down
FZD9	0.789291	0.214971	0.862017	-0.072	0.75	-0.069	down
FZR1	0.687886	0.245762	0.863746	-0.085051	1	-0.052	down
G0S2	1.57602	0.0575101	0.859069	-0.333849	1	-0.1515	down
G630055G22RIK	0.23861	0.405704	0.872661	-0.0163333	0.75	-0.016	down
G6PC	0.863021	0.194063	0.862017	-0.0313333	0.75	-0.033	down
G730013B05RIK	0.580287	0.28086	0.865982	-0.0206667	0.75	-0.049	down
GAB2	0.843055	0.199599	0.862017	-0.0436667	0.75	-0.0243333	down
GABARAP	0.148139	0.441117	0.875928	-0.271634	1	-0.082	down
GABARAPL2	0.214132	0.415222	0.872661	-0.248068	1	-0.0145	down
GABBR1	0.233685	0.407615	0.872661	-0.223501	1	0.011	down
GABRA2	0.244324	0.40349	0.872661	0.05755	0.75	0.1126	down
GABRA5	0.633444	0.263222	0.864952	-0.0556667	0.75	-0.244	down
GABRB1	0.489138	0.312372	0.865982	0.252373	1	0.07725	down
GABRD	0.00609638	0.497568	0.878372	0.223244	1	0.092	down
GABRQ	0.50261	0.307619	0.865982	-0.0233333	0.75	-0.009	down
GABRR1	0.984817	0.162357	0.862017	-0.0316667	0.75	-0.02	down
GABRR2	0.584338	0.279496	0.865982	-0.0913333	0.75	-0.034	down
GADD45B	0.444622	0.328296	0.866723	0.202247	1	-0.0283333	down
GADL1	1.02048	0.15375	0.859069	-0.0601667	0.75	-0.037	down
GAK	0.778309	0.218193	0.862017	-0.269269	1	-0.05075	down
GAL3ST1	1.31571	0.0941351	0.859069	-0.372595	1	-0.2265	down
GAL3ST2	1.46112	0.0719913	0.859069	-0.0666667	0.75	-0.051	down
GALNS	0.27791	0.390541	0.871822	-0.04	0.75	-0.0405	down
GALNT11	0.19848	0.421335	0.872933	-0.229114	1	0.023	down
GALNT13	0.434054	0.332124	0.867449	-0.188077	1	-0.0695	down
GALNT14	0.114498	0.454422	0.875928	-0.0033333	0.75	-0.027	down
GALNT15	0.585869	0.278982	0.865982	-0.012	0.75	-0.013	down
GALNT16	1.17577	0.119843	0.859069	-0.063	0.75	-0.188	down
GALNT17	0.209738	0.416936	0.872661	-0.006	0.75	-0.01	down
GALNT18	1.3508	0.0883792	0.859069	0.111861	1	-0.1505	down
GALNT3	0.928884	0.176475	0.862017	-0.0834444	0.75	-0.126	down
GALNT4	1.00012	0.158626	0.862017	-0.0446667	0.75	-0.0313333	down
GALNT5	0.526952	0.299114	0.865982	-0.017	0.75	-0.057	down
GALNT6	0.0338612	0.486494	0.877546	-0.0691111	0.75	0.0536667	down
GALNT9	1.18259	0.118486	0.859069	-0.387144	1	-0.305	down
GALNTL5	1.96463	0.0247283	0.859069	-0.0636667	0.75	-0.037	down
GALNTL6	1.54884	0.0607095	0.859069	-0.378762	1	-0.321	down
GALR1	0.878468	0.189845	0.862017	-0.0377778	0.75	-0.0596667	down
GALT	0.464016	0.321318	0.866658	0.00188593	1	0.00377186	down
GAMT	0.725113	0.234191	0.862017	-0.315945	1	-0.1465	down
GAN	0.27283	0.392492	0.872661	0.2226	1	0.00583333	down
GAPDH	1.22762	0.109795	0.859069	-0.286033	1	-0.1005	down
GAPDHS	1.25846	0.104113	0.859069	-0.0603333	0.75	-0.082	down
GAR1	0.0871074	0.465293	0.875928	0.232066	1	0.02	down
GAREM2	0.450545	0.326159	0.866723	-0.0483333	0.75	-0.038	down
GARIN2	1.36732	0.0857617	0.859069	-0.0738333	0.75	-0.0665	down
GARIN4	1.96076	0.0249537	0.859069	-0.0703333	0.75	-0.093	down
GARIN5A	0.0805413	0.467903	0.875928	-0.035	0.75	-0.064	down
GARS	0.822843	0.205299	0.862017	-0.276124	1	-0.067	down
GART	0.604524	0.272748	0.865982	0.22427	1	-0.024375	down
GAS1	0.668997	0.251749	0.864952	-0.0615556	0.75	-0.02	down
GAS2	0.250441	0.401123	0.872661	0.25251	1	0.086	down
GAS2L1	1.24279	0.106972	0.859069	-0.0235803	1	-0.0128333	down
GAS5	0.185643	0.426362	0.874873	-0.0063333	0.75	-0.0175	down
GAS7	0.625566	0.2658	0.864952	0.217458	1	-0.041875	down
GASK1B	0.439387	0.33019	0.866723	-0.0146667	0.75	-0.045	down
GATA2	1.06549	0.143328	0.859069	-0.289689	1	-0.0615	down
GATA4	1.17387	0.120224	0.859069	-0.0638333	0.75	-0.0385	down
GATA5	0.637926	0.261761	0.864952	-0.0363333	0.75	-0.044	down
GATA5OS	0.954733	0.169856	0.862017	-0.0313333	0.75	-0.049	down
GATA6	0.473959	0.317765	0.866658	-0.0323333	0.75	-0.0845	down
GATAD1	0.508868	0.305422	0.865982	-0.0172669	1	-0.0015337	down
GATAD2B	0.0780986	0.468875	0.875928	-0.193329	1	-0.0486667	down
GATD1	0.755952	0.224839	0.862017	-0.035	0.75	-0.006	down
GATM	0.22162	0.412305	0.872661	-0.0323333	0.75	-0.076	down
GBA	0.454216	0.324837	0.866723	0.204173	1	-0.014	down
GBA2	0.482194	0.314834	0.866658	-0.256851	1	-0.031	down
GBGT1	2.08598	0.0184902	0.859069	-0.088	0.75	-0.098	down
GBP2B	0.751902	0.226055	0.862017	-0.062	0.75	-0.074	down
GBP4	0.684729	0.246757	0.864829	0.00233333	0.75	0.056	down
GBP9	0.593463	0.276436	0.865982	-0.0663333	0.75	-0.092	down
GC	1.33543	0.0908674	0.859069	-0.064	0.75	-0.013	down
GCC1	0.523062	0.300466	0.865982	-0.025	0.75	-0.0215	down
GCFC2	0.194433	0.422918	0.872948	-0.0023333	0.75	-0.023	down
GCGR	1.55736	0.0596923	0.859069	-0.0643333	0.75	-0.055	down
GCH1	0.254504	0.399553	0.872661	0.233573	1	0.00825	down
GCHFR	0.941502	0.173224	0.862017	-0.0463333	0.75	-0.023	down
GCK	0.414415	0.339285	0.868463	-0.247259	1	-0.02775	down
GCKR	0.650456	0.257699	0.864952	-0.032	0.75	-0.041	down
GCLM	0.870706	0.191957	0.862017	-0.225862	1	0.01925	down
GCM1	1.02133	0.153548	0.859069	-0.059	0.75	-0.02	down
GCM2	0.330608	0.37047	0.871728	-0.0113333	0.75	-0.0165	down
GCNT3	0.379288	0.352237	0.870103	-0.0087222	0.75	-0.0176667	down
GCSH	1.14314	0.12649	0.859069	-0.0453333	0.75	-0.047	down
GDAP1	0.291508	0.385331	0.871728	-0.227196	1	-0.033875	down
GDAP10	0.866818	0.193021	0.862017	-0.0463333	0.75	-0.008	down
GDAP1L1	1.3208	0.0932841	0.859069	-0.295293	1	-0.10275	down
GDF10	2.0369	0.0208301	0.859069	-0.411063	1	-0.2435	down
GDF11	0.874036	0.191049	0.862017	-0.0406667	0.75	-0.047	down
GDF15	0.811027	0.208675	0.862017	-0.114333	0.75	-0.133	down
GDF2	0.840434	0.200333	0.862017	-0.0326667	0.75	0	down
GDF3	0.945382	0.172232	0.862017	-0.0396667	0.75	-0.0445	down
GDI1	0.880573	0.189274	0.862017	0.00876379	1	-0.011	down
GDPD1	0.0662191	0.473602	0.876289	0.278124	1	0.09525	down
GDPD3	0.561201	0.28733	0.865982	-0.0523333	0.75	-0.018	down
GDPD5	0.51363	0.303755	0.865982	-0.274742	1	-0.0535	down
GDPGP1	0.336782	0.368141	0.871399	-0.0226667	0.75	-0.019	down
GEM	0.660122	0.254588	0.864952	-0.0883333	0.75	0.022	down
GEMIN7	0.47889	0.316008	0.866658	-0.0270621	1	-0.0281241	down
GEN1	0.51698	0.302585	0.865982	-0.0175	0.75	-0.0075	down
GET1	0.621883	0.267009	0.865758	-0.0335	0.75	-0.055	down
GET4	1.06673	0.143046	0.859069	0.0939107	1	-0.0125	down
GFAP	0.0434248	0.482681	0.877546	0.188306	1	0.0115	down
GFER	0.122885	0.451099	0.875928	0.233527	1	0.00225	down
GFM1	1.1858	0.11785	0.859069	0.214039	1	-0.014	down
GFM2	0.364616	0.357699	0.870103	0.213252	1	-0.05025	down
GFOD1	1.33217	0.0914023	0.859069	-0.315833	1	-0.1545	down
GFPT2	2.1508	0.0157459	0.859069	-0.327626	1	-0.127	down
GFRA2	0.398835	0.345007	0.86927	-0.0201333	0.75	-0.0602	down
GFRA3	3.94497	3.9904e-05	0.425581	-0.157333	0.75	-0.096	down
GFRA4	1.61018	0.0536795	0.859069	0.141873	1	-0.088	down
GFUS	0.385676	0.349868	0.870103	-0.0266667	0.75	0.006	down
GGA1	0.76385	0.222478	0.862017	-0.0581244	1	-0.0622488	down
GGA3	0.495839	0.310004	0.865982	0.231037	1	0.012	down
GGACT	0.430091	0.333565	0.868311	-0.272479	1	-0.0575	down
GGCT	0.234472	0.407309	0.872661	0.255296	1	0.0375	down
GGN	0.836707	0.201379	0.862017	-0.0326667	0.75	-0.06	down
GGNBP2OS	1.1288	0.129491	0.859069	-0.0716667	0.75	-0.097	down
GGT1	0.0688821	0.472542	0.876289	-0.04	0.75	-0.107	down
GGT6	1.13871	0.127412	0.859069	-0.0993333	0.75	-0.068	down
GGT7	0.831139	0.202948	0.862017	-0.26446	1	-0.0515	down
GGTA1	0.0678234	0.472963	0.876289	-0.253566	1	-0.01125	down
GH	1.28896	0.0987063	0.859069	-0.200194	0.75	-0.17325	down
GHRHR	1.09422	0.136929	0.859069	-0.0663333	0.75	0.028	down
GHRL	1.20513	0.114077	0.859069	-0.036	0.75	-0.023	down
GID4	0.598674	0.274695	0.865982	-0.0134286	0.75	-0.0381429	down
GIGYF1	0.530572	0.297858	0.865982	-0.278416	1	-0.091	down
GIMAP1	0.764396	0.222316	0.862017	-0.265479	1	-0.053	down
GIMAP5	1.43431	0.0757417	0.859069	-0.094	0.75	-0.075	down
GINS1	0.344907	0.365082	0.870552	-0.0633333	0.75	-0.017	down
GINS2	0.0713723	0.471551	0.876192	-0.0058333	0.75	-0.005	down
GINS3	1.19187	0.116656	0.859069	-0.069	0.75	-0.054	down
GINS4	0.444518	0.328334	0.866723	-0.276727	1	-0.0785	down
GIP	0.628692	0.264775	0.864952	0.228667	1	0.009	down
GIPC1	0.354432	0.361507	0.870103	-0.137381	1	-0.0425	down
GIPC3	0.242966	0.404016	0.872661	-0.014	0.75	-0.01	down
GIPR	0.624371	0.266192	0.865214	-0.0343333	0.75	0.002	down
GIT1	1.58321	0.0566863	0.859069	-0.337711	1	-0.146	down
GIT2	0.0987142	0.460683	0.875928	-0.0809887	1	0.0006	down
GJA1	1.35513	0.0876882	0.859069	-0.276524	1	-0.105417	down
GJA3	0.017358	0.493076	0.877972	-0.0355	0.75	-0.036	down
GJA5	1.25368	0.104979	0.859069	-0.0476667	0.75	-0.029	down
GJA8	0.625901	0.26569	0.864952	-0.012	0.75	-0.051	down
GJB1	0.412844	0.339861	0.868463	-0.101	0.75	-0.004	down
GJB2	0.437531	0.330863	0.866925	0.184187	1	0.014	down
GJB3	1.01686	0.15461	0.859069	-0.0466667	0.75	-0.049	down
GJB5	1.6523	0.0492366	0.859069	-0.0763333	0.75	-0.099	down
GJB6	1.04997	0.146867	0.859069	-0.323363	1	-0.1655	down
GJC2	0.671166	0.251057	0.864952	-0.276519	1	-0.0671667	down
GK	0.720356	0.235653	0.862017	-0.0015556	0.75	-0.0003333	down
GK5	0.131737	0.447596	0.875928	-0.0183333	0.75	-0.02	down
GKN1	0.416148	0.338651	0.868463	-0.0071667	0.75	-0.016	down
GKN2	1.20883	0.113364	0.859069	-0.0506667	0.75	-0.063	down
GKN3	0.848534	0.19807	0.862017	0.138265	1	0.0405	down
GLB1L3	1.03664	0.149952	0.859069	-0.071	0.75	-0.094	down
GLCCI1	0.18655	0.426007	0.87448	-0.252165	1	-0.0093333	down
GLDC	0.561809	0.287123	0.865982	-0.283656	1	-0.1525	down
GLE1	1.32484	0.0926119	0.859069	-0.277383	1	-0.0683571	down
GLG1	0.319763	0.374574	0.871728	0.255912	1	0.028125	down
GLI1	0.846159	0.198732	0.862017	-0.024	0.75	-0.002	down
GLI2	0.500001	0.308537	0.865982	-0.0501667	0.75	-0.033	down
GLI3	0.42805	0.334307	0.868463	0.001	0.75	-0.002	down
GLIPR1	0.248166	0.402003	0.872661	-0.0398333	0.75	0.036	down
GLIPR1L1	0.00472871	0.498114	0.878372	0.00866667	0.75	0.025	down
GLIPR2	0.202414	0.419797	0.872661	0.227573	1	-0.00175	down
GLIS2	0.326307	0.372096	0.871728	-0.0386667	0.75	-0.099	down
GLMN	0.403111	0.343433	0.868593	0.029	0.75	0.081	down
GLP1R	0.776273	0.218794	0.862017	-0.0143333	0.75	-0.012	down
GLRA4	1.05528	0.14565	0.859069	-0.03	0.75	-0.004	down
GLRB	0.940272	0.173539	0.862017	-0.256018	1	-0.0695	down
GLRX2	0.81768	0.20677	0.862017	-0.270294	1	-0.0488333	down
GLRX3	0.0229462	0.490847	0.877972	0.0465213	1	0.00854266	down
GLRX5	0.171483	0.431922	0.875928	0.234228	1	0.0145	down
GLS	0.51324	0.303892	0.865982	-0.0375	0.75	-0.06075	down
GLT6D1	1.0215	0.153508	0.859069	-0.0396667	0.75	-0.043	down
GLT8D2	0.267621	0.394495	0.872661	0.229652	1	0.0608333	down
GLTP	0.313696	0.376876	0.871728	-0.279183	1	-0.0885	down
GLUL	0.322107	0.373686	0.871728	-0.251024	1	-0.038	down
GLYAT	0.703338	0.240922	0.863354	-0.0305	0.75	-0.0236667	down
GLYCAM1	1.5221	0.0639915	0.859069	-0.131667	0.75	-0.139	down
GLYCTK	0.919548	0.178905	0.862017	-0.0488333	0.75	-0.0395	down
GM10037	1.02512	0.152653	0.859069	-0.0346667	0.75	-0.036	down
GM10308	1.50686	0.0659227	0.859069	-0.0656667	0.75	-0.111	down
GM10309	0.230197	0.408969	0.872661	-0.0183333	0.75	-0.028	down
GM10399	0.861583	0.194459	0.862017	-0.0593333	0.75	-0.066	down
GM10419	1.0513	0.146562	0.859069	-0.058	0.75	-0.066	down
GM10523	0.76135	0.223224	0.862017	-0.0496667	0.75	-0.025	down
GM10575	0.717563	0.236513	0.862017	-0.0436667	0.75	-0.008	down
GM10632	0.594204	0.276188	0.865982	-0.038	0.75	-0.035	down
GM10700	1.22001	0.11123	0.859069	-0.139	0.75	-0.205	down
GM10791	0.604167	0.272866	0.865982	-0.0853333	0.75	-0.07	down
GM10804	0.404684	0.342855	0.868463	-0.0216667	0.75	-0.036	down
GM10857	1.2049	0.114122	0.859069	-0.0253333	0.75	-0.033	down
GM10941	0.665675	0.252809	0.864952	-0.0283333	0.75	-0.052	down
GM11149	1.33259	0.0913337	0.859069	-0.064	0.75	-0.054	down
GM11190	1.09386	0.137008	0.859069	-0.0496667	0.75	-0.069	down
GM1123	0.860884	0.194651	0.862017	-0.0443333	0.75	-0.051	down
GM11266	1.43392	0.0757981	0.859069	-0.0903333	0.75	-0.094	down
GM11267	0.521006	0.301181	0.865982	-0.019	0.75	-0.045	down
GM11269	1.27191	0.101702	0.859069	-0.046	0.75	-0.04	down
GM11335	1.73309	0.0415402	0.859069	-0.0453333	0.75	-0.046	down
GM11346	0.0427357	0.482956	0.877546	0.0106667	0.75	0.067	down
GM11487	0.0665974	0.473451	0.876289	-0.016	0.75	-0.021	down
GM11515	1.70609	0.0439953	0.859069	-0.0713333	0.75	-0.08	down
GM11532	1.49314	0.0677007	0.859069	-0.0703333	0.75	-0.072	down
GM11544	0.354139	0.361618	0.870103	-0.0186667	0.75	-0.019	down
GM11627	0.0822989	0.467205	0.875928	-0.009	0.75	-0.01	down
GM11681	1.02618	0.152403	0.859069	-0.128	0.75	-0.153	down
GM11691	0.38407	0.350463	0.870103	-0.0236667	0.75	0	down
GM11696	1.7694	0.0384132	0.859069	-0.091	0.75	-0.087	down
GM11738	1.30617	0.0957468	0.859069	-0.0196667	0.75	-0.009	down
GM11754	0.712119	0.238196	0.862317	-0.028	0.75	-0.024	down
GM11772	0.300215	0.382007	0.871728	-0.0096667	0.75	-0.012	down
GM11827	2.00086	0.0227038	0.859069	-0.081	0.75	-0.104	down
GM11944	0.17691	0.42979	0.875838	-0.0323333	0.75	-0.128	down
GM12000	0.359257	0.359701	0.870103	-0.026	0.75	0.009	down
GM12072	0.249468	0.401499	0.872661	0.00933333	0.75	0.076	down
GM12130	0.805937	0.210139	0.862017	-0.0273333	0.75	-0.056	down
GM12159	0.656339	0.255803	0.864952	-0.021	0.75	-0.009	down
GM12169	0.0930025	0.462951	0.875928	0.015	0.75	-0.006	down
GM12289	1.01765	0.154423	0.859069	-0.0533333	0.75	-0.069	down
GM12359	0.126854	0.449528	0.875928	-0.0133333	0.75	-0.031	down
GM12405	1.15711	0.123613	0.859069	-0.0393333	0.75	-0.042	down
GM12440	1.84962	0.0321838	0.859069	-0.0643333	0.75	-0.048	down
GM12446	0.158531	0.437019	0.875928	-0.0036667	0.75	0.005	down
GM12500	2.90969	0.00180895	0.859069	-0.145	0.75	-0.08	down
GM12596	0.928178	0.176658	0.862017	-0.0356667	0.75	-0.027	down
GM12762	1.31151	0.0948425	0.859069	-0.101667	0.75	-0.132	down
GM12784	0.835191	0.201805	0.862017	-0.022	0.75	-0.026	down
GM12843	1.16684	0.121638	0.859069	-0.0946667	0.75	-0.053	down
GM12888	0.941541	0.173214	0.862017	-0.042	0.75	-0.004	down
GM13012	0.153352	0.43906	0.875928	-0.0123333	0.75	-0.005	down
GM13032	0.1446	0.442513	0.875928	-0.0246667	0.75	-0.029	down
GM13261	0.0148516	0.494075	0.878038	-0.011	0.75	-0.028	down
GM13262	1.64354	0.0501356	0.859069	-0.0743333	0.75	-0.11	down
GM13398	1.95906	0.0250531	0.859069	-0.0806667	0.75	-0.068	down
GM13446	1.99369	0.0230928	0.859069	-0.120333	0.75	-0.099	down
GM13483	0.641512	0.260595	0.864952	-0.0506667	0.75	-0.064	down
GM13629	0.569707	0.284438	0.865982	-0.094	0.75	-0.183	down
GM13648	0.810498	0.208827	0.862017	-0.0193333	0.75	-0.057	down
GM13752	0.114038	0.454604	0.875928	-0.0083333	0.75	0.025	down
GM13778	0.128237	0.448981	0.875928	-0.0296667	0.75	-0.018	down
GM13821	0.978432	0.16393	0.862017	-0.0246667	0.75	-0.003	down
GM13856	1.72899	0.0419056	0.859069	-0.0713333	0.75	-0.082	down
GM13872	2.05606	0.0198885	0.859069	-0.0863333	0.75	-0.032	down
GM14057	0.781025	0.217394	0.862017	-0.0101667	0.75	-0.0115	down
GM14137	1.97425	0.0241767	0.859069	-0.074	0.75	-0.117	down
GM14169	1.18768	0.117479	0.859069	-0.0503333	0.75	-0.095	down
GM14204	0.176076	0.430117	0.875838	0.00233333	0.75	0.024	down
GM14285	1.47781	0.0697299	0.859069	-0.117	0.75	-0.12	down
GM14634	0.735946	0.230882	0.862017	-0.0393333	0.75	-0.042	down
GM14743	0.807235	0.209766	0.862017	-0.0403333	0.75	-0.038	down
GM14965	1.54875	0.0607214	0.859069	-0.0783333	0.75	-0.082	down
GM15050	0.995667	0.159706	0.862017	-0.0533333	0.75	-0.038	down
GM15122	0.288891	0.386332	0.871728	-0.0193333	0.75	0.01	down
GM15239	0.743706	0.228527	0.862017	-0.0303333	0.75	-0.024	down
GM15247	0.82047	0.205974	0.862017	-0.0443333	0.75	-0.041	down
GM15270	0.386424	0.349591	0.870103	-0.015	0.75	-0.026	down
GM15408	0.685229	0.2466	0.8647	-0.0226667	0.75	-0.027	down
GM15417	1.51858	0.064434	0.859069	-0.121667	0.75	-0.154	down
GM15423	1.66857	0.0476015	0.859069	-0.065	0.75	-0.07	down
GM15471	1.39031	0.0822171	0.859069	-0.0476667	0.75	-0.047	down
GM1549	0.659382	0.254825	0.864952	-0.0476667	0.75	-0.062	down
GM15496	0.524877	0.299834	0.865982	-0.0026667	0.75	0.123	down
GM15510	1.30602	0.0957725	0.859069	-0.0525	0.75	-0.0355	down
GM15511	0.937026	0.174373	0.862017	-0.0253333	0.75	-0.059	down
GM15523	0.411208	0.34046	0.868463	-0.0146667	0.75	-0.023	down
GM15622	2.18789	0.0143387	0.859069	-0.095	0.75	-0.069	down
GM15631	0.0738883	0.47055	0.876126	0.0163333	0.75	-0.058	down
GM15663	0.55484	0.289502	0.865982	-0.034	0.75	-0.04	down
GM15666	0.0105625	0.495786	0.878372	0.00766667	0.75	-0.018	down
GM15706	2.28573	0.0111351	0.859069	-0.0903333	0.75	-0.11	down
GM15708	0.929478	0.176321	0.862017	-0.032	0.75	-0.031	down
GM15743	0.785151	0.216182	0.862017	-0.029	0.75	-0.053	down
GM15848	0.256713	0.3987	0.872661	-0.0016667	0.75	-0.032	down
GM15850	0.506612	0.306214	0.865982	-0.027	0.75	-0.006	down
GM15866	0.680346	0.248143	0.864829	-0.011	0.75	0.01	down
GM15886	0.731209	0.232326	0.862017	-0.024	0.75	-0.021	down
GM15934	0.602068	0.273564	0.865982	-0.0176667	0.75	0.004	down
GM15938	0.722236	0.235075	0.862017	-0.0433333	0.75	-0.042	down
GM16049	0.123474	0.450866	0.875928	0.0346667	0.75	-0.046	down
GM16055	1.81307	0.0349107	0.859069	-0.078	0.75	-0.088	down
GM16136	1.12798	0.129664	0.859069	-0.0586667	0.75	-0.031	down
GM16316	0.383404	0.35071	0.870103	-0.0193333	0.75	-0.017	down
GM16364	0.937698	0.1742	0.862017	-0.0616667	0.75	-0.026	down
GM16491	0.79713	0.212688	0.862017	-0.0143333	0.75	0.004	down
GM16499	0.126914	0.449504	0.875928	-0.0043333	0.75	-0.021	down
GM16551	0.390066	0.348244	0.870103	-0.0203333	0.75	0.012	down
GM16619	0.552298	0.290372	0.865982	-0.0253333	0.75	-0.004	down
GM16740	0.304434	0.380399	0.871728	-0.0443333	0.75	-0.081	down
GM16793	0.645316	0.259361	0.864952	-0.0206667	0.75	-0.028	down
GM16794	1.63816	0.0506939	0.859069	-0.0823333	0.75	-0.087	down
GM16867	1.34798	0.0888331	0.859069	-0.0636667	0.75	-0.065	down
GM16958	0.0805739	0.46789	0.875928	-0.006	0.75	0.003	down
GM17227	1.56396	0.0589132	0.859069	-0.073	0.75	-0.088	down
GM17250	0.879999	0.18943	0.862017	-0.0548333	0.75	-0.0285	down
GM17396	1.05082	0.146671	0.859069	-0.066	0.75	-0.011	down
GM17399	0.247245	0.402359	0.872661	-0.0013333	0.75	-0.031	down
GM17455	0.780522	0.217542	0.862017	-0.06	0.75	-0.137	down
GM17508	2.33265	0.00983325	0.859069	-0.0973333	0.75	-0.12	down
GM17597	1.11633	0.132141	0.859069	-0.0366667	0.75	-0.053	down
GM17619	1.50005	0.0668008	0.859069	-0.0523333	0.75	-0.043	down
GM17733	0.808687	0.209348	0.862017	-0.0413333	0.75	0.009	down
GM17750	0.194096	0.42305	0.872948	-0.037	0.75	0.007	down
GM17753	2.26961	0.0116156	0.859069	-0.106667	0.75	-0.108	down
GM17762	2.09856	0.0179278	0.859069	-0.0936667	0.75	-0.095	down
GM19277	1.49147	0.0679188	0.859069	-0.0323333	0.75	-0.007	down
GM19325	0.751141	0.226284	0.862017	-0.075	0.75	-0.105	down
GM19345	0.774499	0.219318	0.862017	-0.0296667	0.75	-0.017	down
GM19395	1.35559	0.0876147	0.859069	-0.0543333	0.75	-0.048	down
GM19434	2.70027	0.00346415	0.859069	-0.0823333	0.75	-0.071	down
GM19439	1.13422	0.128351	0.859069	-0.299333	0.75	-0.161	down
GM19461	1.46433	0.0715521	0.859069	-0.102667	0.75	-0.116	down
GM19531	1.97942	0.0238842	0.859069	-0.147	0.75	-0.147	down
GM19589	0.26621	0.395039	0.872661	-0.0056667	0.75	-0.033	down
GM19619	1.77577	0.0378855	0.859069	-0.0663333	0.75	-0.087	down
GM1965	0.230947	0.408678	0.872661	-0.0146667	0.75	-0.022	down
GM19696	0.601998	0.273588	0.865982	-0.039	0.75	-0.003	down
GM1971	0.304141	0.38051	0.871728	-0.0043333	0.75	-0.048	down
GM1976	1.00236	0.158085	0.862017	-0.0563333	0.75	-0.123	down
GM19784	0.353283	0.361938	0.870103	-0.0333333	0.75	-0.006	down
GM19816	0.315677	0.376124	0.871728	0.0166667	0.75	0.04	down
GM19929	1.06869	0.142606	0.859069	-0.0976667	0.75	-0.117	down
GM20083	0.293181	0.384692	0.871728	-0.009	0.75	0.008	down
GM20161	0.883738	0.188419	0.862017	-0.0243333	0.75	0	down
GM20300	0.198123	0.421474	0.872933	-0.0046667	0.75	-0.028	down
GM20319	0.647228	0.258742	0.864952	-0.0146667	0.75	-0.019	down
GM20324	0.370881	0.355363	0.870103	-0.0193333	0.75	-0.039	down
GM20383	0.859915	0.194918	0.862017	-0.0776667	0.75	-0.047	down
GM2044	1.72743	0.0420452	0.859069	-0.055	0.75	-0.031	down
GM20556	0.346923	0.364325	0.870552	-0.014	0.75	0.003	down
GM20611	0.744764	0.228207	0.862017	-0.0356667	0.75	-0.036	down
GM20616	3.00237	0.00133942	0.859069	-0.12	0.75	-0.096	down
GM20740	0.606996	0.271927	0.865982	-0.014	0.75	-0.008	down
GM20754	1.78199	0.0373752	0.859069	-0.291333	0.75	-0.327	down
GM20767	2.67807	0.00370235	0.859069	-0.102333	0.75	-0.112	down
GM2102	0.920729	0.178596	0.862017	-0.0931667	0.75	-0.11	down
GM21283	0.0843165	0.466402	0.875928	-0.0043333	0.75	0.011	down
GM2136	0.373107	0.354534	0.870103	0.0153333	0.75	-0.09	down
GM2137	1.1433	0.126457	0.859069	-0.046	0.75	0.013	down
GM2164	0.326366	0.372074	0.871728	0.00866667	0.75	-0.008	down
GM21992	0.517111	0.302539	0.865982	-0.0633333	0.75	-0.116	down
GM2453	0.589084	0.277903	0.865982	-0.0033333	0.75	0.047	down
GM26504	0.913462	0.1805	0.862017	-0.0443333	0.75	-0.053	down
GM266	0.691676	0.24457	0.863354	-0.0598333	0.75	-0.0095	down
GM26688	3.1169	0.00091381	0.859069	-0.147333	0.75	-0.196	down
GM26704	1.20259	0.114567	0.859069	-0.059	0.75	-0.026	down
GM26744	1.33302	0.0912623	0.859069	-0.07	0.75	-0.065	down
GM26760	0.328708	0.371188	0.871728	-0.0095	0.75	-0.052	down
GM26806	1.28076	0.10014	0.859069	-0.0836667	0.75	-0.06	down
GM2682	0.990378	0.160995	0.862017	-0.038	0.75	-0.024	down
GM26910	0.597274	0.275162	0.865982	0.00366667	0.75	-0.0196667	down
GM26911	0.747488	0.227385	0.862017	-0.028	0.75	-0.053	down
GM26974	1.81333	0.0348905	0.859069	-0.117	0.75	-0.12	down
GM27230	0.777287	0.218495	0.862017	-0.0236667	0.75	0.001	down
GM2762	0.480292	0.31551	0.866658	-0.0096667	0.75	0.007	down
GM2769	0.517865	0.302276	0.865982	-0.0356667	0.75	-0.044	down
GM28523	0.456338	0.324074	0.866723	-0.0373333	0.75	-0.008	down
GM28777	1.3017	0.0965102	0.859069	-0.0533333	0.75	-0.021	down
GM28840	0.695802	0.243276	0.863354	-0.0276667	0.75	-0.0155	down
GM29200	1.36267	0.0864933	0.859069	-0.044	0.75	-0.068	down
GM29638	2.74996	0.00298016	0.859069	-0.132	0.75	-0.161	down
GM29811	0.0898455	0.464205	0.875928	-0.0016667	0.75	-0.01	down
GM29943	1.624	0.0521876	0.859069	-0.09	0.75	-0.11	down
GM30054	0.441006	0.329604	0.866723	-0.0263333	0.75	0	down
GM30058	0.137317	0.44539	0.875928	0.0203333	0.75	0.022	down
GM30214	0.506225	0.306349	0.865982	-0.013	0.75	-0.052	down
GM30421	0.164151	0.434806	0.875928	-0.0626667	0.75	0.016	down
GM30445	0.746117	0.227798	0.862017	0.00166667	0.75	-0.098	down
GM30679	0.925968	0.177231	0.862017	-0.0253333	0.75	-0.064	down
GM30752	1.31454	0.0943326	0.859069	-0.064	0.75	-0.102	down
GM30840	0.115419	0.454057	0.875928	0.013	0.75	-0.055	down
GM31367	2.97242	0.00147732	0.859069	-0.133333	0.75	-0.096	down
GM31437	2.26604	0.0117246	0.859069	-0.0786667	0.75	-0.094	down
GM31513	1.02403	0.15291	0.859069	-0.0413333	0.75	-0.091	down
GM31562	1.41554	0.0784553	0.859069	-0.0663333	0.75	-0.104	down
GM31633	1.68282	0.046205	0.859069	-0.07	0.75	-0.07	down
GM31679	0.465007	0.320963	0.866658	0.0176667	0.75	0.087	down
GM31690	0.655805	0.255975	0.864952	-0.0153333	0.75	-0.065	down
GM31718	1.22973	0.109399	0.859069	-0.0346667	0.75	-0.075	down
GM31875	0.379948	0.351992	0.870103	-0.0046667	0.75	-0.042	down
GM31881	1.84137	0.0327838	0.859069	-0.103667	0.75	-0.116	down
GM31953	0.790692	0.214562	0.862017	-0.0313333	0.75	-0.094	down
GM32031	1.96602	0.0246483	0.859069	-0.120667	0.75	-0.117	down
GM32219	0.0786417	0.468659	0.875928	-0.0033333	0.75	-0.005	down
GM3227	1.04531	0.14794	0.859069	-0.032	0.75	-0.077	down
GM32461	0.0782719	0.468806	0.875928	0.008	0.75	-0.003	down
GM32497	0.534287	0.296572	0.865982	-0.0273333	0.75	-0.024	down
GM32566	1.67165	0.0472967	0.859069	-0.0813333	0.75	-0.066	down
GM32618	0.489277	0.312323	0.865982	0.001	0.75	-0.001	down
GM32633	0.305029	0.380172	0.871728	-0.0383333	0.75	-0.008	down
GM32639	0.404018	0.3431	0.868463	-0.0906667	0.75	-0.066	down
GM32688	0.533926	0.296696	0.865982	-0.024	0.75	-0.027	down
GM33122	0.356295	0.36081	0.870103	-0.0306667	0.75	-0.01	down
GM33248	1.42273	0.0774075	0.859069	-0.0513333	0.75	-0.101	down
GM33257	1.4545	0.0729045	0.859069	-0.0633333	0.75	-0.01	down
GM33301	0.739379	0.229838	0.862017	-0.0426667	0.75	-0.056	down
GM3336	0.143873	0.4428	0.875928	-0.012	0.75	0.008	down
GM33409	0.696703	0.242994	0.863354	-0.0756667	0.75	-0.023	down
GM33560	0.0924665	0.463164	0.875928	-0.0076667	0.75	0.015	down
GM33727	0.798767	0.212213	0.862017	-0.136	0.75	-0.089	down
GM33738	0.0668201	0.473362	0.876289	-0.0116667	0.75	0.013	down
GM34220	1.94273	0.0260246	0.859069	-0.15	0.75	-0.075	down
GM34268	0.267959	0.394365	0.872661	-0.0016667	0.75	0.059	down
GM34344	0.573103	0.283288	0.865982	-0.0096667	0.75	0	down
GM3458	2.57974	0.00494367	0.859069	-0.103333	0.75	-0.103	down
GM34666	1.90531	0.02837	0.859069	-0.0806667	0.75	-0.095	down
GM34703	0.65894	0.254967	0.864952	-0.0283333	0.75	-0.029	down
GM34784	0.354486	0.361487	0.870103	-0.0196667	0.75	-0.021	down
GM34939	0.136416	0.445746	0.875928	-0.006	0.75	0.044	down
GM34996	1.20694	0.113727	0.859069	-0.171	0.75	-0.307	down
GM35161	0.0338332	0.486505	0.877546	0.00433333	0.75	-0.019	down
GM35558	0.505193	0.306712	0.865982	-0.0286667	0.75	-0.028	down
GM35658	0.792622	0.213999	0.862017	-0.0456667	0.75	-0.054	down
GM35677	0.158231	0.437137	0.875928	0.00266667	0.75	-0.022	down
GM35878	2.11178	0.0173527	0.859069	-0.08	0.75	-0.081	down
GM35915	0.570655	0.284117	0.865982	-0.03	0.75	-0.095	down
GM35961	1.82267	0.0341763	0.859069	-0.106	0.75	-0.151	down
GM36012	0.746947	0.227548	0.862017	-0.0603333	0.75	-0.116	down
GM36365	0.335749	0.36853	0.871728	-0.019	0.75	-0.06	down
GM36401	1.20484	0.114133	0.859069	-0.0513333	0.75	-0.032	down
GM36457	1.33631	0.0907237	0.859069	-0.059	0.75	-0.049	down
GM36529	0.769399	0.220828	0.862017	-0.0526667	0.75	-0.004	down
GM36793	1.00811	0.1567	0.860339	-0.0593333	0.75	-0.049	down
GM36839	0.883601	0.188456	0.862017	-0.063	0.75	-0.135	down
GM37125	0.585166	0.279218	0.865982	-0.0153333	0.75	-0.047	down
GM38403	1.86666	0.0309744	0.859069	-0.0646667	0.75	-0.089	down
GM38457	1.71602	0.0430795	0.859069	-0.204	0.75	-0.222	down
GM38491	0.294356	0.384243	0.871728	-0.045	0.75	-0.132	down
GM38520	0.00826384	0.496703	0.878372	0.0303333	0.75	0.095	down
GM38532	0.343109	0.365758	0.870552	-0.0503333	0.75	-0.003	down
GM38561	1.16916	0.121169	0.859069	-0.105333	0.75	0.011	down
GM38679	0.472285	0.318362	0.866658	-0.023	0.75	-0.025	down
GM38829	0.232891	0.407923	0.872661	-0.0006667	0.75	-0.015	down
GM38882	0.765633	0.221947	0.862017	-0.0956667	0.75	0.05	down
GM38962	1.37198	0.0850341	0.859069	-0.052	0.75	-0.034	down
GM39079	0.914965	0.180105	0.862017	-0.0313333	0.75	-0.025	down
GM39121	0.311798	0.377597	0.871728	-0.0056667	0.75	-0.042	down
GM39210	0.449044	0.3267	0.866723	-0.0083333	0.75	-0.083	down
GM39283	0.830291	0.203187	0.862017	-0.057	0.75	-0.1	down
GM39874	0.539666	0.294714	0.865982	-0.0433333	0.75	-0.026	down
GM39913	0.488782	0.312498	0.865982	-0.0213333	0.75	-0.028	down
GM39954	0.105743	0.457893	0.875928	-0.0023333	0.75	-0.017	down
GM40121	1.18492	0.118024	0.859069	-0.0496667	0.75	-0.043	down
GM40128	0.363244	0.358211	0.870103	-0.0233333	0.75	0.019	down
GM40190	0.541436	0.294103	0.865982	-0.033	0.75	-0.016	down
GM40228	0.160822	0.436117	0.875928	-0.008	0.75	0.007	down
GM40469	0.597251	0.27517	0.865982	-0.0326667	0.75	-0.037	down
GM40811	0.919952	0.178799	0.862017	-0.045	0.75	-0.07	down
GM40830	1.37239	0.0849714	0.859069	-0.0586667	0.75	-0.081	down
GM40923	1.21726	0.111752	0.859069	-0.028	0.75	0.004	down
GM41028	0.948257	0.171499	0.862017	-0.0393333	0.75	-0.039	down
GM41175	0.503188	0.307416	0.865982	-0.031	0.75	-0.013	down
GM41224	0.449838	0.326414	0.866723	-0.0193333	0.75	-0.045	down
GM4129	1.50047	0.0667464	0.859069	-0.074	0.75	-0.091	down
GM41291	1.05234	0.146323	0.859069	-0.0526667	0.75	-0.021	down
GM4132	0.315358	0.376245	0.871728	0.0166667	0.75	-0.023	down
GM41408	1.08942	0.137985	0.859069	-0.0403333	0.75	-0.05	down
GM41421	0.0716037	0.471459	0.876129	0.0353333	0.75	0.112	down
GM4151	1.16607	0.121793	0.859069	-0.0536667	0.75	-0.076	down
GM41724	1.04194	0.14872	0.859069	-0.0386667	0.75	-0.04	down
GM41810	1.11602	0.132207	0.859069	-0.0663333	0.75	-0.135	down
GM41848	0.845143	0.199016	0.862017	-0.047	0.75	0.018	down
GM41914	0.850874	0.19742	0.862017	-0.052	0.75	-0.052	down
GM41918	1.77661	0.0378166	0.859069	-0.0743333	0.75	-0.052	down
GM42127	0.483077	0.314521	0.866658	-0.0176667	0.75	-0.014	down
GM42151	0.744103	0.228407	0.862017	-0.039	0.75	-0.017	down
GM4274	0.589384	0.277802	0.865982	-0.0196667	0.75	-0.069	down
GM4285	0.228366	0.409681	0.872661	-0.021	0.75	0.01	down
GM4349	0.670438	0.251289	0.864952	-0.0353333	0.75	-0.076	down
GM4371	0.0322405	0.48714	0.877546	-0.003	0.75	-0.006	down
GM44196	0.0241713	0.490358	0.877972	0.001	0.75	-0.011	down
GM4491	0.198921	0.421162	0.872933	0.0226667	0.75	-0.052	down
GM4640	2.9547	0.00156485	0.859069	-0.108	0.75	-0.118	down
GM4792	0.394509	0.346603	0.869804	-0.02	0.75	0.001	down
GM4793	0.595783	0.27566	0.865982	-0.0606667	0.75	-0.012	down
GM4814	1.54261	0.0614628	0.859069	-0.0733333	0.75	-0.093	down
GM4850	1.08174	0.139684	0.859069	-0.035	0.75	-0.076	down
GM49249	0.749102	0.226898	0.862017	-0.0456667	0.75	-0.017	down
GM4926	1.38409	0.0831653	0.859069	-0.0956667	0.75	-0.096	down
GM5082	0.582358	0.280163	0.865982	-0.0196667	0.75	-0.033	down
GM5083	0.739014	0.229949	0.862017	-0.023	0.75	0.033	down
GM5089	0.85921	0.195112	0.862017	-0.103333	0.75	-0.138	down
GM5107	1.62995	0.0515563	0.859069	-0.063	0.75	-0.084	down
GM5112	0.0881993	0.464859	0.875928	-0.0093333	0.75	0.003	down
GM5113	0.144676	0.442483	0.875928	0.234494	1	-0.01875	down
GM5124	0.128192	0.448998	0.875928	0.0476667	0.75	0.051	down
GM5126	2.42754	0.00760082	0.859069	-0.156667	0.75	-0.207	down
GM5142	0.774445	0.219334	0.862017	-0.043	0.75	-0.058	down
GM527	0.520221	0.301455	0.865982	0.22204	1	-0.012	down
GM53066	1.2867	0.0990988	0.859069	-0.098	0.75	-0.073	down
GM550	0.935209	0.17484	0.862017	-0.0333333	0.75	-0.061	down
GM5544	1.21623	0.111948	0.859069	-0.025	0.75	-0.018	down
GM5547	0.0293197	0.488305	0.877546	-0.0243333	0.75	0.046	down
GM5600	0.333681	0.36931	0.871728	-0.012	0.75	-0.046	down
GM5602	0.164481	0.434676	0.875928	-0.0106667	0.75	-0.027	down
GM568	1.1652	0.121969	0.859069	-0.0293333	0.75	-0.009	down
GM5785	2.00674	0.0223887	0.859069	-0.0886667	0.75	-0.148	down
GM5914	2.08579	0.0184989	0.859069	-0.114333	0.75	-0.1425	down
GM614	2.47576	0.00664763	0.859069	-0.0953333	0.75	-0.076	down
GM6211	0.407288	0.341898	0.868463	-0.0196667	0.75	-0.005	down
GM6225	1.08025	0.140016	0.859069	-0.0433333	0.75	-0.066	down
GM6277	0.0565043	0.47747	0.87724	0.0116667	0.75	0.04	down
GM6297	0.631507	0.263854	0.864952	0.0123333	0.75	-0.028	down
GM6787	0.54599	0.292536	0.865982	-0.0251667	0.75	-0.046	down
GM7056	0.0767888	0.469396	0.875928	0.00966667	0.75	0.025	down
GM715	1.15371	0.124309	0.859069	-0.083	0.75	-0.128	down
GM7367	0.96366	0.167608	0.862017	-0.0293333	0.75	-0.044	down
GM7444	1.33884	0.0903114	0.859069	-0.037	0.75	0.018	down
GM7694	0.341875	0.366222	0.870552	-0.0276667	0.75	-0.075	down
GM7967	0.733652	0.23158	0.862017	-0.0566667	0.75	-0.088	down
GM7969	0.723465	0.234697	0.862017	-0.0055556	0.75	-0.0373333	down
GM8096	0.533536	0.296831	0.865982	-0.0423333	0.75	-0.009	down
GM8154	1.22927	0.109485	0.859069	-0.0583333	0.75	-0.054	down
GM829	0.731428	0.232259	0.862017	-0.012	0.75	-0.019	down
GM8479	0.187388	0.425678	0.874213	-0.0395	0.75	-0.041	down
GM8579	0.197689	0.421644	0.872933	-0.0016667	0.75	0.001	down
GM8709	0.109175	0.456532	0.875928	-0.0303333	0.75	-0.081	down
GM884	0.116148	0.453768	0.875928	-0.0006667	0.75	-0.017	down
GM9112	1.06081	0.144388	0.859069	-0.0276667	0.75	-0.0303333	down
GM9195	0.619087	0.26793	0.865758	-0.025	0.75	-0.03	down
GM94	1.78201	0.0373736	0.859069	-0.0663333	0.75	-0.074	down
GM9564	1.24165	0.107183	0.859069	-0.0493333	0.75	-0.055	down
GM9648	1.70518	0.04408	0.859069	-0.0686667	0.75	-0.079	down
GM9725	0.988613	0.161426	0.862017	-0.062	0.75	-0.045	down
GM9744	2.23625	0.0126676	0.859069	-0.115667	0.75	-0.103	down
GM9748	0.0426386	0.482995	0.877546	0.00466667	0.75	0.045	down
GM9754	1.81118	0.0350562	0.859069	-0.0623333	0.75	-0.041	down
GM9757	0.667575	0.252202	0.864952	-0.0246667	0.75	-0.01	down
GM9776	1.27203	0.101681	0.859069	-0.0823333	0.75	-0.031	down
GM9777	1.70992	0.0436406	0.859069	-0.0706667	0.75	-0.06	down
GM9779	1.46041	0.0720887	0.859069	-0.0533333	0.75	-0.021	down
GM9798	2.39666	0.00827269	0.859069	-0.133333	0.75	-0.12	down
GM9799	0.344267	0.365323	0.870552	-0.036	0.75	-0.059	down
GM9866	0.652522	0.257032	0.864952	0.002	0.75	0.097	down
GM9873	1.54789	0.0608249	0.859069	-0.059	0.75	-0.059	down
GM9885	0.814651	0.207636	0.862017	-0.0423333	0.75	-0.035	down
GM9895	0.516523	0.302745	0.865982	-0.133333	0.75	-0.081	down
GM9898	0.86689	0.193001	0.862017	-0.0423333	0.75	-0.018	down
GM9899	0.250562	0.401076	0.872661	0.00066667	0.75	0.057	down
GM9925	0.0931912	0.462876	0.875928	-0.0053333	0.75	-0.016	down
GM9946	2.27972	0.0113121	0.859069	-0.100667	0.75	-0.078	down
GM9947	1.59335	0.0555412	0.859069	-0.0633333	0.75	-0.076	down
GM9958	0.0515637	0.479438	0.877546	0.00133333	0.75	-0.012	down
GM9981	0.735072	0.231148	0.862017	-0.0193333	0.75	-0.051	down
GM9999	0.802108	0.211245	0.862017	-0.0301667	0.75	-0.0335	down
GMCL1	0.0174174	0.493052	0.877972	-0.0749443	1	-0.00825	down
GMEB1	0.208409	0.417455	0.872661	0.0213889	0.75	-0.0006667	down
GMIP	0.277907	0.390542	0.871822	-0.266013	1	-0.0465	down
GMPPA	0.590586	0.277399	0.865982	-0.0274733	1	-0.0327	down
GMPR	0.436767	0.33114	0.866925	-0.260298	1	-0.039	down
GMPR2	0.513435	0.303824	0.865982	0.20159	1	-0.039	down
GNA11	1.13298	0.128612	0.859069	-0.0443333	0.75	-0.0755	down
GNA14	0.710935	0.238562	0.862317	-0.0473333	0.75	-0.03	down
GNA15	0.164912	0.434506	0.875928	-0.0203333	0.75	-0.002	down
GNAI1	1.10637	0.134283	0.859069	-0.0505556	0.75	-0.051	down
GNAO1	1.45416	0.072951	0.859069	-0.0598889	0.75	-0.0273333	down
GNAQ	0.839493	0.200596	0.862017	-0.0434	0.75	0.026	down
GNAT1	0.12797	0.449087	0.875928	-0.0236667	0.75	-0.027	down
GNAZ	0.82608	0.204379	0.862017	-0.0273333	0.75	-0.0195	down
GNB1L	1.02799	0.151978	0.859069	-0.0496667	0.75	-0.023	down
GNB2	0.564311	0.286271	0.865982	-0.24723	1	-0.0425	down
GNB3	1.70741	0.0438726	0.859069	-0.102667	0.75	-0.119	down
GNG11	0.365581	0.357339	0.870103	-0.0763333	0.75	0.043	down
GNG12	0.212432	0.415885	0.872661	-0.0516667	0.75	-0.035	down
GNG13	0.504707	0.306882	0.865982	-0.280269	1	-0.067	down
GNG3	1.49495	0.0674637	0.859069	-0.291628	1	-0.14	down
GNG7	0.176267	0.430042	0.875838	0.00843811	1	-0.0691238	down
GNG8	0.828282	0.203755	0.862017	-0.134	0.75	-0.111	down
GNGT1	1.49388	0.0676039	0.859069	-0.0873056	0.75	-0.07825	down
GNGT2	0.0160516	0.493597	0.877972	0.231063	1	-0.002	down
GNL1	1.08259	0.139494	0.859069	-0.279282	1	-0.04625	down
GNL3	0.644496	0.259627	0.864952	0.0702805	1	0.007	down
GNPDA1	0.531339	0.297592	0.865982	-0.0718117	1	-0.0035	down
GNPTAB	0.0251026	0.489987	0.877849	-0.198731	1	0.00683333	down
GOLGA2	0.546887	0.292228	0.865982	0.118442	1	-0.007	down
GOLGA3	0.267578	0.394512	0.872661	0.239099	1	0.0175	down
GOLGA5	0.0825207	0.467116	0.875928	-0.256581	1	-0.0305	down
GOLGA7	0.452453	0.325471	0.866723	-0.275089	1	-0.0665	down
GOLGA7B	1.27046	0.10196	0.859069	-0.0766667	0.75	-0.1265	down
GOLIM4	0.42206	0.336491	0.868463	0.211663	1	-0.02525	down
GOLM1	1.71904	0.0428035	0.859069	-0.388893	1	-0.2315	down
GOLT1B	0.226598	0.410368	0.872661	-0.266638	1	-0.05825	down
GON4L	1.0207	0.153698	0.859069	-0.0353333	0.75	-0.072	down
GORASP1	0.538678	0.295055	0.865982	-0.260009	1	-0.03725	down
