## Supplementary material for "A Systematic Review and Meta-analysis on the Transcriptomic Signatures in Alcohol Use Disorder": Summary Statistics Analysis Rodents (part 8 of 8)

### Sheet: 10_MouseSubgroup_Results-MA_CeA (continued)
gene	Stat	Pval	FDR	AveFC	propDataset	medFC	dir
GOSR1	0.106819	0.457466	0.875928	-0.242405	1	-0.0095	down
GOT2	0.278556	0.390293	0.871822	0.249976	1	-0.003375	down
GP1BA	2.14781	0.0158646	0.859069	-0.123667	0.75	-0.138	down
GP1BB	1.17708	0.119581	0.859069	-0.298067	1	-0.071	down
GP5	0.981484	0.163177	0.862017	0.187363	1	-0.0485	down
GP6	1.59939	0.0548672	0.859069	-0.067	0.75	-0.106	down
GPALPP1	0.657254	0.255509	0.864952	-0.0173333	0.75	-0.0225	down
GPAM	0.201361	0.420208	0.872661	-0.259172	1	-0.036	down
GPANK1	1.5816	0.0568704	0.859069	-0.280989	1	-0.052	down
GPAT4	0.166568	0.433855	0.875928	-0.0008889	0.75	-0.0146667	down
GPATCH1	0.412652	0.339931	0.868463	0.244257	1	0.007	down
GPATCH2	0.159228	0.436745	0.875928	0.236143	1	0.0016	down
GPATCH2L	0.495617	0.310082	0.865982	-0.0238333	0.75	-0.032	down
GPATCH8	0.599721	0.274346	0.865982	-0.0013333	0.75	-0.0036667	down
GPBP1L1	0.395359	0.346289	0.869804	-0.251794	1	-0.007	down
GPC1	2.63516	0.00420484	0.859069	-0.358359	1	-0.154	down
GPC2	0.692767	0.244228	0.863354	-0.036	0.75	-0.06	down
GPC5	0.755624	0.224937	0.862017	-0.107323	1	-0.1585	down
GPCPD1	0.728853	0.233046	0.862017	-0.265763	1	-0.0803333	down
GPD1	1.2533	0.105048	0.859069	-0.294573	1	-0.10125	down
GPD1L	0.868704	0.192505	0.862017	-0.0251667	0.75	0.0585	down
GPD2	0.142108	0.443497	0.875928	0.265006	1	0.0991667	down
GPER1	1.06682	0.143027	0.859069	-0.0796667	0.75	-0.074	down
GPHA2	1.68098	0.0463833	0.859069	-0.0643333	0.75	-0.07	down
GPHN	0.06956	0.472272	0.876289	-0.0669741	1	-0.0381667	down
GPI1	0.0525394	0.479049	0.877546	-0.0135	0.75	0.007	down
GPIHBP1	0.438962	0.330344	0.866723	-0.126	0.75	-0.166	down
GPM6A	0.125499	0.450064	0.875928	0.0264538	1	0.0199075	down
GPM6B	0.547588	0.291987	0.865982	-0.0412222	0.75	-0.105667	down
GPN2	0.204396	0.419022	0.872661	0.229605	1	-0.001	down
GPN3	0.703311	0.240931	0.863354	0.227733	1	-0.0065	down
GPNMB	1.23019	0.109312	0.859069	-0.283172	1	-0.056	down
GPR1	1.50236	0.0665022	0.859069	-0.0562073	1	-0.0414147	down
GPR107	0.00171665	0.499315	0.878372	0.250797	1	0.038	down
GPR12	0.895171	0.185348	0.862017	-0.0512059	1	-0.0756618	down
GPR132	1.199	0.115265	0.859069	-0.0448333	0.75	-0.034	down
GPR135	0.781043	0.217389	0.862017	0.223539	1	0.00916667	down
GPR137	1.56357	0.0589591	0.859069	-0.332632	1	-0.1705	down
GPR137B	0.491225	0.311634	0.865982	0.182029	1	0.093	down
GPR137B-PS	0.893871	0.185695	0.862017	-0.109333	0.75	-0.073	down
GPR137C	0.0287253	0.488542	0.877546	0.0331667	0.75	-0.029	down
GPR152	0.649934	0.257867	0.864952	-0.0136667	0.75	0.016	down
GPR155	0.886048	0.187796	0.862017	-0.0633333	0.75	-0.1	down
GPR158	0.0174006	0.493059	0.877972	-0.185778	1	0.043	down
GPR161	1.32095	0.0932586	0.859069	-0.103167	0.75	-0.1375	down
GPR162	1.89961	0.028742	0.859069	-0.349607	1	-0.1315	down
GPR165	0.117315	0.453305	0.875928	0.00166667	0.75	-0.024	down
GPR17	2.63709	0.00418106	0.859069	-0.468085	1	-0.347	down
GPR171	1.20051	0.114971	0.859069	-0.0396667	0.75	-0.04	down
GPR173	1.21234	0.11269	0.859069	-0.0663333	0.75	-0.068	down
GPR176	0.902989	0.183266	0.862017	0.220903	1	0.02	down
GPR179	0.504888	0.306819	0.865982	-0.0186667	0.75	-0.03	down
GPR18	1.03949	0.149289	0.859069	-0.039	0.75	-0.03	down
GPR180	0.256381	0.398828	0.872661	0.208355	1	-0.009	down
GPR182	0.124624	0.45041	0.875928	-0.0136667	0.75	0.014	down
GPR183	1.21709	0.111786	0.859069	-0.0418333	0.75	-0.0375	down
GPR19	1.40408	0.0801474	0.859069	-0.315987	1	-0.12625	down
GPR20	0.360362	0.359288	0.870103	-0.047	0.75	-0.058	down
GPR22	1.25472	0.104791	0.859069	-0.411931	1	-0.26625	down
GPR26	0.918061	0.179293	0.862017	-0.268877	1	-0.087	down
GPR27	0.887178	0.187492	0.862017	-0.261697	1	-0.0685	down
GPR3	2.27851	0.011348	0.859069	-0.171667	0.75	-0.195	down
GPR33	1.50618	0.0660111	0.859069	-0.0543333	0.75	-0.07	down
GPR34	0.190324	0.424527	0.873684	-0.2051	1	-0.086	down
GPR35	0.2673	0.394619	0.872661	0.00366667	0.75	0.029	down
GPR37	0.360311	0.359307	0.870103	-0.0816667	0.75	0.019	down
GPR37L1	0.196553	0.422089	0.872933	-0.253953	1	-0.0765	down
GPR39	0.533384	0.296884	0.865982	-0.025	0.75	-0.02	down
GPR4	0.890208	0.186677	0.862017	-0.0343333	0.75	-0.037	down
GPR45	0.287473	0.386875	0.871728	0.261289	1	0.08725	down
GPR61	0.692027	0.24446	0.863354	-0.0343333	0.75	-0.038	down
GPR63	1.34257	0.0897062	0.859069	-0.0343333	0.75	-0.0385	down
GPR68	1.78317	0.0372791	0.859069	-0.363569	1	-0.206	down
GPR85	0.161539	0.435834	0.875928	0.0141959	1	0.0326417	down
GPR87	1.41154	0.0790429	0.859069	-0.0566667	0.75	-0.056	down
GPRASP1	0.0976013	0.461124	0.875928	0.260292	1	0.051	down
GPRC5A	1.40556	0.0799272	0.859069	-0.0556667	0.75	-0.064	down
GPRC5B	0.81199	0.208399	0.862017	-0.307793	1	-0.163	down
GPRC5D	0.0516042	0.479422	0.877546	0.00833333	0.75	0.031	down
GPRC6A	0.0244347	0.490253	0.877972	-0.0163333	0.75	-0.027	down
GPRIN1	1.24953	0.105736	0.859069	-0.0705556	0.75	-0.0713333	down
GPS2	0.316804	0.375696	0.871728	-0.288863	1	-0.1	down
GPSM1	0.0505001	0.479862	0.877546	0.250017	1	0.0666667	down
GPSM2	1.0645	0.143552	0.859069	-0.314064	1	-0.1815	down
GPT	0.511086	0.304645	0.865982	-0.290136	1	-0.08875	down
GPT2	1.00407	0.157672	0.862017	-0.298008	1	-0.070625	down
GPX2	1.68177	0.0463063	0.859069	-0.284974	1	-0.092	down
GPX5	2.47662	0.00663163	0.859069	-0.118	0.75	-0.124	down
GPX6	0.296999	0.383233	0.871728	-0.0146667	0.75	-0.012	down
GPX7	0.233194	0.407806	0.872661	0.204858	1	-0.0105	down
GRAMD1C	0.516916	0.302608	0.865982	-0.110667	0.75	-0.141	down
GRAMD4	0.105848	0.457851	0.875928	-0.242809	1	0.0035	down
GRAP	0.286083	0.387407	0.871728	-0.0133333	0.75	-0.033	down
GRCC10	0.494	0.310653	0.865982	0.239244	1	-0.01625	down
GREB1L	0.170493	0.432311	0.875928	-0.0021667	0.75	-0.1115	down
GREM1	0.998866	0.15893	0.862017	-0.0776667	0.75	-0.131	down
GRHL1	1.93141	0.0267164	0.859069	-0.362972	1	-0.2695	down
GRHL2	1.21475	0.112231	0.859069	-0.0529167	0.75	-0.02675	down
GRIA1	0.76204	0.223018	0.862017	-0.125006	1	-0.1825	down
GRIA3	0.312363	0.377382	0.871728	-0.0258347	1	-0.10475	down
GRIA4	0.438127	0.330647	0.866723	-0.231706	1	-0.0866667	down
GRID1	0.534009	0.296668	0.865982	-0.0068333	0.75	-0.036	down
GRID2	0.144655	0.442492	0.875928	0.258547	1	0.075125	down
GRID2IP	2.05966	0.0197155	0.859069	-0.0803333	0.75	-0.079	down
GRIK2	1.16943	0.121115	0.859069	-0.239367	1	-0.0613333	down
GRIK4	0.666575	0.252522	0.864952	0.113058	1	-0.1465	down
GRIK5	0.307266	0.379321	0.871728	0.241976	1	0.0425	down
GRIN1	1.14802	0.125481	0.859069	-0.0483012	1	-0.0471024	down
GRIN2A	1.49258	0.0677741	0.859069	-0.110222	0.75	-0.0686667	down
GRIN2B	0.792339	0.214082	0.862017	-0.0479167	0.75	-0.07725	down
GRIN2C	1.72891	0.041913	0.859069	-0.341768	1	-0.244	down
GRIN2D	1.16808	0.121387	0.859069	-0.066	0.75	-0.0825	down
GRIN3A	0.821405	0.205708	0.862017	-0.0173333	0.75	-0.0213333	down
GRIN3B	1.05094	0.146644	0.859069	-0.057	0.75	-0.053	down
GRIP1	1.22491	0.110304	0.859069	-0.0475759	1	0.0125982	down
GRIP2	0.394264	0.346693	0.869804	-0.0176667	0.75	-0.049	down
GRIPAP1	0.696278	0.243127	0.863354	-0.0098665	1	-0.0107329	down
GRK1	0.0775397	0.469097	0.875928	-0.009	0.75	0.006	down
GRK2	0.984657	0.162396	0.862017	-0.0506667	0.75	-0.0685	down
GRK3	0.285007	0.387819	0.871728	0.0638889	0.75	-0.0046667	down
GRK6	1.25895	0.104025	0.859069	-0.0418246	1	-0.0176667	down
GRM1	0.49782	0.309306	0.865982	-0.250052	1	-0.057	down
GRM2	1.39457	0.0815724	0.859069	-0.0993333	0.75	-0.039	down
GRM3	0.711046	0.238528	0.862317	-0.0943333	0.75	-0.104	down
GRM5	0.0553608	0.477926	0.87724	0.0886667	0.75	0.093	down
GRM7	0.306246	0.379709	0.871728	0.233313	1	0.0681667	down
GRN	0.350576	0.362953	0.870451	0.211251	1	-0.0355	down
GRPEL1	0.138346	0.444983	0.875928	-0.263747	1	-0.063	down
GRPEL2	1.17062	0.120875	0.859069	-0.274235	1	-0.05225	down
GSC	1.21303	0.112559	0.859069	-0.0976667	0.75	-0.165	down
GSC2	2.03495	0.0209278	0.859069	-0.0816667	0.75	-0.09	down
GSDMA	1.29991	0.0968157	0.859069	-0.0533333	0.75	-0.0465	down
GSDMA2	0.953566	0.170152	0.862017	-0.0361333	0.75	-0.0248	down
GSDMC	0.0176573	0.492956	0.877972	-0.01	0.75	-0.009	down
GSDMCL-PS	1.70952	0.0436777	0.859069	-0.0633333	0.75	-0.082	down
GSDMCL2	0.97651	0.164406	0.862017	-0.0298333	0.75	-0.0275	down
GSDMD	0.230408	0.408888	0.872661	-0.249035	1	-0.013	down
GSE1	0.0631737	0.474814	0.876343	0.253308	1	0.0253333	down
GSG1	0.155433	0.43824	0.875928	-0.047	0.75	0.011	down
GSK3A	2.29827	0.0107731	0.859069	-0.306636	1	-0.0855	down
GSK3B	0.211441	0.416272	0.872661	-0.223288	1	-0.025	down
GSTA2	0.237767	0.406031	0.872661	-0.021	0.75	0.002	down
GSTM1	0.45471	0.324659	0.866723	-0.0012243	1	-0.0106985	down
GSTM2	0.0871336	0.465283	0.875928	-0.0990399	1	-0.17558	down
GSTM4	0.571938	0.283682	0.865982	0.220016	1	-0.002	down
GSTM5	0.728625	0.233116	0.862017	-0.273909	1	-0.0495	down
GSTM7	1.46306	0.0717251	0.859069	-0.0661667	0.75	-0.0555	down
GSTO1	0.611112	0.270563	0.865982	0.226335	1	0.0395	down
GSTP1	0.97372	0.165098	0.862017	0.202554	1	-0.018	down
GSTP3	0.235534	0.406897	0.872661	0.00566667	0.75	-0.017	down
GSTT4	1.11859	0.131657	0.859069	-0.0286667	0.75	-0.062	down
GSX1	1.56051	0.0593196	0.859069	-0.0843333	0.75	-0.032	down
GSX2	0.75021	0.226564	0.862017	-0.0336667	0.75	-0.064	down
GTDC1	1.00251	0.158048	0.862017	0.188972	1	-0.01675	down
GTF2A1	0.524184	0.300075	0.865982	0.00733333	0.75	-0.0086667	down
GTF2B	0.0103616	0.495866	0.878372	0.017	0.75	0.0255	down
GTF2E1	1.56131	0.0592257	0.859069	-0.306481	1	-0.09275	down
GTF2F1	0.472939	0.318128	0.866658	0.226378	1	-0.0185	down
GTF2H3	0.742994	0.228743	0.862017	-0.278391	1	-0.0505	down
GTF2H5	0.944335	0.172499	0.862017	0.204487	1	-0.0515	down
GTF2IRD2	0.871489	0.191744	0.862017	-0.279248	1	-0.046	down
GTF3C1	1.67514	0.0469534	0.859069	-0.276996	1	-0.0403333	down
GTPBP3	1.60344	0.0544187	0.859069	-0.301122	1	-0.09525	down
GTPBP6	0.969438	0.166163	0.862017	-0.274036	1	-0.063	down
GTSF1	1.61406	0.0532567	0.859069	-0.0666667	0.75	-0.0835	down
GUCA1A	0.0173529	0.493078	0.877972	-0.0006667	0.75	-0.001	down
GUCA1B	1.76263	0.0389811	0.859069	-0.268784	1	-0.02875	down
GUCA2A	1.44511	0.074214	0.859069	-0.0713333	0.75	-0.05	down
GUCA2B	2.68335	0.00364448	0.859069	-0.118333	0.75	-0.126	down
GUCY2C	2.74935	0.00298572	0.859069	-0.109	0.75	-0.119	down
GUCY2E	1.20441	0.114215	0.859069	-0.0536667	0.75	-0.031	down
GUK1	0.596525	0.275412	0.865982	-0.265983	1	-0.034	down
GXYLT1	0.338708	0.367415	0.870676	0.203997	1	0.0275	down
GXYLT2	2.14863	0.0158319	0.859069	-0.108167	0.75	-0.112	down
GYG	1.82958	0.0336564	0.859069	-0.0522005	1	-0.0395	down
GYPA	0.107098	0.457355	0.875928	-0.0218333	0.75	0.0035	down
GYPC	1.17129	0.120741	0.859069	-0.0613333	0.75	-0.07	down
GYS2	0.10251	0.459176	0.875928	-0.0143333	0.75	-0.01	down
GZF1	0.531419	0.297564	0.865982	-0.0168403	1	-0.0145	down
GZMC	0.993657	0.160195	0.862017	-0.0323333	0.75	-0.032	down
GZMF	1.71138	0.0435056	0.859069	-0.0583333	0.75	-0.085	down
GZMN	0.0349397	0.486064	0.877546	0.0323333	0.75	0.1	down
H19	0.531793	0.297435	0.865982	-0.0216667	0.75	-0.02	down
H1F0	0.271914	0.392844	0.872661	-0.259847	1	-0.0655	down
H1F10	1.27733	0.100743	0.859069	-0.053	0.75	-0.089	down
H1F6	1.36967	0.0853946	0.859069	-0.0823333	0.75	-0.083	down
H1F7	0.255839	0.399038	0.872661	-0.0248333	0.75	0.003	down
H1F8	1.45885	0.0723032	0.859069	-0.116333	0.75	-0.075	down
H1F9	1.69664	0.044882	0.859069	-0.0763333	0.75	-0.084	down
H2-D1	0.0420946	0.483212	0.877546	0.00580952	0.75	-0.031	down
H2-D4	0.548066	0.291823	0.865982	-0.022	0.75	-0.039	down
H2-DMA	0.84449	0.199198	0.862017	-0.281125	1	-0.08275	down
H2-DMB2	0.561311	0.287293	0.865982	-0.0272222	0.75	-0.0363333	down
H2-EA	1.6194	0.052681	0.859069	-0.0746667	0.75	-0.0776667	down
H2-EB2	0.824991	0.204688	0.862017	-0.0303333	0.75	-0.09	down
H2-M10.1	1.06424	0.14361	0.859069	-0.0396667	0.75	-0.097	down
H2-OB	0.0930305	0.46294	0.875928	-0.0153333	0.75	0.017	down
H2-Q10	1.9653	0.0246901	0.859069	-0.0743333	0.75	-0.08	down
H2-Q5	0.735028	0.231161	0.862017	-0.0201667	0.75	-0.0245	down
H2-T3	0.423108	0.336108	0.868463	-0.0258333	0.75	-0.001	down
H2AJ	1.01824	0.154283	0.859069	-0.0408889	0.75	-0.019	down
H2AL2A	0.77908	0.217966	0.862017	-0.0276667	0.75	-0.061	down
H2AL3	0.0297265	0.488143	0.877546	-0.002	0.75	0.005	down
H2AP	1.31041	0.0950283	0.859069	-0.0503333	0.75	-0.064	down
H2AX	0.436482	0.331243	0.866925	-0.0183333	0.75	-0.054	down
H2AZ2	0.294621	0.384142	0.871728	-0.0281667	0.75	-0.03	down
H2BC18	0.907742	0.182007	0.862017	-0.0266667	0.75	-0.034	down
H2BC21	0.874531	0.190915	0.862017	-0.0348333	0.75	-0.0745	down
H2BC27	1.00404	0.157681	0.862017	-0.0723333	0.75	-0.142	down
H2BL1	0.14547	0.44217	0.875928	0.00333333	0.75	-0.037	down
H2BW2	0.795907	0.213043	0.862017	-0.0356667	0.75	-0.042	down
HABP2	1.17235	0.120527	0.859069	-0.057	0.75	-0.081	down
HABP4	1.59528	0.0553251	0.859069	-0.0281738	1	-0.012181	down
HACD1	1.10761	0.134015	0.859069	-0.0753333	0.75	-0.0755	down
HACD2	1.38257	0.0833988	0.859069	-0.0256667	0.75	-0.039	down
HACD4	0.21986	0.41299	0.872661	-0.0473333	0.75	-0.144	down
HAGH	0.940767	0.173412	0.862017	0.221737	1	-0.032	down
HAGHL	0.288967	0.386303	0.871728	0.231393	1	-0.010875	down
HAL	0.116089	0.453791	0.875928	-0.006	0.75	0.01	down
HAMP	0.513197	0.303907	0.865982	-0.014	0.75	-0.032	down
HAMP2	1.53409	0.0625036	0.859069	-0.0646667	0.75	-0.1295	down
HAND1	1.21782	0.111647	0.859069	-0.0705	0.75	-0.0485	down
HAND2	1.22546	0.110201	0.859069	-0.0285556	0.75	-0.0076667	down
HAO1	1.07259	0.141728	0.859069	-0.0426667	0.75	-0.028	down
HAPLN1	1.23807	0.107846	0.859069	-0.11425	0.75	-0.17275	down
HAPLN3	1.4693	0.0708763	0.859069	-0.0416667	0.75	-0.054	down
HAPLN4	1.69953	0.0446093	0.859069	-0.377721	1	-0.2505	down
HARBI1	0.409189	0.3412	0.868463	-0.0143333	0.75	-0.006	down
HARS	0.457558	0.323635	0.866723	0.246044	1	0.04175	down
HAS1	0.920905	0.17855	0.862017	-0.0036667	0.75	-0.0015	down
HAS2	1.00979	0.156297	0.860117	-0.045	0.75	-0.0525	down
HAUS4	0.0555248	0.47786	0.87724	-0.037	0.75	0.027	down
HAUS5	0.736212	0.230801	0.862017	-0.0513333	0.75	-0.047	down
HAUS6	0.100562	0.459949	0.875928	-0.263221	1	-0.067	down
HAUS7	0.0619161	0.475315	0.876499	-0.0296667	0.75	-0.071	down
HAUS8	0.0901492	0.464084	0.875928	0.240905	1	0.026	down
HAVCR1	0.816852	0.207007	0.862017	-0.028	0.75	-0.0695	down
HBB-Y	0.0404668	0.483861	0.877546	-0.0073333	0.75	-0.004	down
HBEGF	0.319042	0.374848	0.871728	-0.254942	1	-0.06225	down
HC	0.322308	0.37361	0.871728	-0.026	0.75	-0.029	down
HCAR1	1.33899	0.0902867	0.859069	-0.0746667	0.75	-0.082	down
HCAR2	0.544724	0.292972	0.865982	-0.063	0.75	-0.032	down
HCFC1	0.0953771	0.462008	0.875928	0.252392	1	0.00166667	down
HCN1	0.00048682	0.499806	0.878372	0.132333	0.75	-0.06	down
HCN2	1.00899	0.156491	0.860193	-0.277113	1	-0.051	down
HCRT	0.833249	0.202352	0.862017	-0.122	0.75	-0.047	down
HCRTR2	0.113599	0.454778	0.875928	0.00433333	0.75	0.002	down
HDAC10	0.00151524	0.499396	0.878372	0.221345	1	0.00025	down
HDAC2	0.002795	0.498885	0.878372	-0.214607	1	0.0101667	down
HDAC4	1.15061	0.124946	0.859069	0.20416	1	-0.0386667	down
HDAC5	0.762973	0.22274	0.862017	-0.120465	1	-0.08	down
HDAC7	0.0363978	0.485483	0.877546	0.233927	1	-0.01925	down
HDGFL1	0.334008	0.369187	0.871728	0.0171667	0.75	-0.012	down
HDGFL2	1.35509	0.0876944	0.859069	-0.112556	0.75	-0.156667	down
HDGFL3	0.436813	0.331123	0.866925	0.009	0.75	0.0876667	down
HDHD2	0.461222	0.32232	0.866658	0.0237081	1	-0.052	down
HDHD5	0.89335	0.185835	0.862017	-0.0296667	0.75	-0.023	down
HEATR3	0.0909871	0.463751	0.875928	0.231824	1	-0.0085	down
HEATR4	0.257658	0.398335	0.872661	0.0198333	0.75	-0.005	down
HEATR5A	0.38215	0.351175	0.870103	-0.269794	1	-0.0415	down
HEATR5B	0.642008	0.260434	0.864952	-0.0364167	0.75	-0.043	down
HEBP1	1.21785	0.111641	0.859069	0.174766	1	-0.0445	down
HECA	0.129617	0.448435	0.875928	0.265743	1	0.0625	down
HECTD2	0.221842	0.412218	0.872661	0.206027	1	-0.005	down
HECTD3	0.714253	0.237535	0.862017	0.215856	1	-0.01575	down
HECTD4	1.13119	0.128988	0.859069	-0.0566667	0.75	-0.001	down
HECW1	0.156472	0.43783	0.875928	0.076	0.75	0.241333	down
HECW2	0.506595	0.30622	0.865982	0.260655	1	0.042	down
HELB	1.16453	0.122104	0.859069	-0.0362064	1	-0.0375794	down
HELQ	0.35638	0.360778	0.870103	-0.242543	1	-0.026	down
HELZ	0.355333	0.36117	0.870103	-0.230533	1	-0.0396667	down
HENMT1	0.261508	0.39685	0.872661	-0.0066667	0.75	0.004	down
HEPACAM	0.444528	0.328331	0.866723	0.153214	1	-0.02175	down
HEPHL1	0.579132	0.28125	0.865982	-0.032	0.75	-0.021	down
HERC3	0.415362	0.338939	0.868463	-0.221987	1	-0.02075	down
HERC4	0.715116	0.237269	0.862017	-0.258	1	-0.014	down
HERPUD1	0.250431	0.401127	0.872661	-0.283914	1	-0.09525	down
HERPUD2	0.249565	0.401462	0.872661	0.267611	1	0.0428333	down
HES1	0.224391	0.411227	0.872661	0.185998	1	-0.0235	down
HES2	1.2056	0.113987	0.859069	-0.0476667	0.75	-0.049	down
HES7	2.31622	0.010273	0.859069	-0.102333	0.75	-0.124	down
HESX1	1.07208	0.141841	0.859069	-0.032	0.75	-0.023	down
HEXA	0.34276	0.365889	0.870552	-0.276807	1	-0.093	down
HEXDC	0.490422	0.311918	0.865982	-0.0248515	1	-0.0315	down
HEY1	1.62341	0.0522504	0.859069	-0.316588	1	-0.1305	down
HEYL	0.297236	0.383143	0.871728	-0.0078889	0.75	-0.0153333	down
HFE	1.32722	0.0922176	0.859069	-0.336542	1	-0.3935	down
HGD	0.180722	0.428293	0.875356	-0.0188333	0.75	-0.034	down
HGF	0.318436	0.375077	0.871728	-0.0345	0.75	-0.06625	down
HGH1	0.0808181	0.467793	0.875928	-0.0105	0.75	-0.0355	down
HGSNAT	0.773048	0.219747	0.862017	-0.032	0.75	-0.029	down
HHATL	0.744712	0.228223	0.862017	0.141359	1	-0.077	down
HHEX	0.422973	0.336158	0.868463	-0.270142	1	-0.035	down
HHIP	0.410406	0.340754	0.868463	-0.0824167	0.75	-0.07925	down
HHIPL1	1.12092	0.131161	0.859069	-0.087	0.75	-0.092	down
HHIPL2	1.13448	0.128297	0.859069	-0.0421667	0.75	-0.0385	down
HIC1	0.827105	0.204089	0.862017	-0.0546667	0.75	-0.077	down
HIC2	0.37346	0.354403	0.870103	0.237741	1	0.014	down
HID1	0.599611	0.274383	0.865982	-0.038471	1	-0.033942	down
HIF1AN	0.225128	0.41094	0.872661	-0.0111111	0.75	-0.032	down
HIF3A	1.52974	0.0630403	0.859069	-0.311762	1	-0.08475	down
HIGD1A	1.03418	0.150526	0.859069	-0.246186	1	-0.0293333	down
HIGD1B	0.299115	0.382426	0.871728	0.217015	1	0.0685	down
HIGD2A	0.910763	0.18121	0.862017	-0.284681	1	-0.078	down
HILPDA	1.83414	0.0333167	0.859069	0.173189	1	-0.0375	down
HINFP	0.503525	0.307298	0.865982	-0.0117778	0.75	-0.0516667	down
HINT1	1.09164	0.137496	0.859069	-0.269418	1	-0.0225	down
HINT3	0.869688	0.192235	0.862017	-0.298926	1	-0.1425	down
HIP1R	0.516538	0.302739	0.865982	-0.282689	1	-0.116167	down
HIPK2	0.24213	0.40434	0.872661	-0.264591	1	-0.0515625	down
HIVEP2	1.01084	0.156047	0.859867	-0.0391667	0.75	-0.022	down
HIVEP3	1.1941	0.116218	0.859069	-0.0682667	0.75	-0.0848	down
HJURP	0.100207	0.46009	0.875928	0.239554	1	0.0045	down
HK1	1.46034	0.0720983	0.859069	-0.351998	1	-0.16075	down
HK2	1.27355	0.101412	0.859069	-0.122333	0.75	-0.122	down
HK3	0.666772	0.252459	0.864952	-0.0416667	0.75	-0.0335	down
HKDC1	1.26431	0.103059	0.859069	-0.306209	1	-0.09575	down
HLX	1.2031	0.114469	0.859069	-0.056	0.75	-0.06	down
HMBOX1	1.01354	0.155402	0.859811	-0.0241111	0.75	-0.0273333	down
HMBS	0.134618	0.446457	0.875928	0.00166667	0.75	-0.0075	down
HMCES	0.621776	0.267045	0.865758	-0.0053333	0.75	-0.028	down
HMCN1	0.629241	0.264595	0.864952	-0.0276667	0.75	-0.08	down
HMG20A	0.37954	0.352143	0.870103	-0.0162965	1	-0.0225931	down
HMGB2	0.376276	0.353356	0.870103	-0.233668	1	-0.034	down
HMGCL	0.344301	0.36531	0.870552	-0.104676	1	-0.0805	down
HMGCS1	0.106823	0.457465	0.875928	-0.0001667	0.75	-0.00125	down
HMGN3	0.42738	0.334551	0.868463	-0.0149884	1	0.00027325	down
HMGXB3	2.66555	0.00384314	0.859069	-0.309407	1	-0.1045	down
HMMR	0.319952	0.374502	0.871728	-0.0005333	0.75	-0.0278	down
HMOX2	1.01669	0.15465	0.859069	-0.275612	1	-0.037	down
HMX1	1.01066	0.15609	0.859867	-0.0473333	0.75	-0.066	down
HMX2	0.786025	0.215926	0.862017	-0.022	0.75	-0.07	down
HMX3	0.131376	0.447739	0.875928	0.00166667	0.75	-0.009	down
HNF1A	0.778054	0.218269	0.862017	-0.036	0.75	-0.041	down
HNF1B	1.08402	0.139177	0.859069	-0.0275	0.75	-0.0385	down
HNF4A	0.728123	0.233269	0.862017	0.231596	1	-0.0188333	down
HNF4AOS	1.37973	0.0838346	0.859069	-0.0723333	0.75	-0.078	down
HNF4G	0.03073	0.487742	0.877546	-0.0060556	0.75	0.008	down
HNRNPA0	1.69217	0.0453071	0.859069	-0.045	0.75	-0.015	down
HNRNPA3	0.498008	0.309239	0.865982	0.00666667	0.75	-0.0093333	down
HNRNPD	0.129866	0.448336	0.875928	0.022	0.75	0.006	down
HNRNPDL	0.685539	0.246502	0.864641	-0.0090952	0.75	-0.0105714	down
HNRNPH2	0.228852	0.409492	0.872661	0.0193333	0.75	-0.009	down
HOMER1	0.437049	0.331038	0.866925	-0.225692	1	0.00283333	down
HOMER2	0.78575	0.216007	0.862017	-0.0493333	0.75	-0.115667	down
HOMER3	1.88733	0.0295579	0.859069	-0.192333	0.75	-0.194	down
HOPX	1.92194	0.0273069	0.859069	-0.130667	0.75	-0.228	down
HORMAD2	0.636482	0.262231	0.864952	-0.024	0.75	-0.025	down
HOXA1	0.411831	0.340232	0.868463	-0.0456667	0.75	-0.029	down
HOXA11	0.276259	0.391175	0.872461	-0.0193333	0.75	0.003	down
HOXA11OS	0.569784	0.284412	0.865982	-0.0141667	0.75	0.0105	down
HOXA13	1.22256	0.110748	0.859069	-0.285812	1	-0.072	down
HOXA2	0.165463	0.43429	0.875928	-0.0186667	0.75	0.017	down
HOXA3	0.703854	0.240762	0.863354	-0.0155833	0.75	-0.004	down
HOXA5	0.567547	0.285171	0.865982	-0.044	0.75	-0.082	down
HOXA7	1.06281	0.143933	0.859069	-0.0436667	0.75	-0.059	down
HOXA9	0.676339	0.249413	0.864952	-0.043	0.75	-0.0595	down
HOXAAS2	0.382943	0.350881	0.870103	-0.0163333	0.75	-0.008	down
HOXB1	0.996761	0.15944	0.862017	-0.042	0.75	-0.016	down
HOXB2	1.30417	0.096088	0.859069	-0.0843333	0.75	-0.102	down
HOXB3	0.767519	0.221386	0.862017	-0.0316667	0.75	-0.0145	down
HOXB3OS	1.26546	0.102853	0.859069	-0.058	0.75	-0.047	down
HOXB4	0.869026	0.192416	0.862017	-0.0493333	0.75	-0.034	down
HOXB5	0.286072	0.387411	0.871728	-0.019	0.75	-0.024	down
HOXB5OS	0.412414	0.340018	0.868463	-0.0153333	0.75	-0.029	down
HOXB6	0.565006	0.286035	0.865982	-0.0233333	0.75	-0.008	down
HOXC10	0.720219	0.235695	0.862017	-0.0183333	0.75	-0.051	down
HOXC13	1.76681	0.0386299	0.859069	-0.0693333	0.75	-0.067	down
HOXC4	0.27662	0.391036	0.872461	-0.0266667	0.75	-0.058	down
HOXC5	1.19982	0.115105	0.859069	-0.0388889	0.75	-0.0453333	down
HOXC6	1.44803	0.0738046	0.859069	-0.0834444	0.75	-0.028	down
HOXC8	0.346169	0.364608	0.870552	0.00833333	0.75	0.045	down
HOXC9	0.861537	0.194471	0.862017	-0.0566667	0.75	-0.104	down
HOXD11	0.44391	0.328554	0.866723	-0.0326667	0.75	-0.063	down
HOXD13	0.328666	0.371204	0.871728	-0.0141667	0.75	-0.002	down
HOXD3	1.24237	0.107051	0.859069	-0.0615	0.75	-0.0555	down
HOXD3OS1	0.519981	0.301538	0.865982	-0.0111667	0.75	-0.0185	down
HOXD8	0.88873	0.187074	0.862017	-0.0336667	0.75	-0.0235	down
HOXD9	1.30778	0.095474	0.859069	-0.0443333	0.75	-0.046	down
HP	1.63928	0.0505778	0.859069	-0.0843333	0.75	-0.085	down
HPCA	1.19484	0.116075	0.859069	-0.424448	1	-0.269	down
HPDL	1.41614	0.078367	0.859069	-0.290093	1	-0.1105	down
HPF1	0.459178	0.323053	0.866658	-0.0043333	0.75	-0.037	down
HPN	0.710099	0.238821	0.862803	-0.0533333	0.75	-0.062	down
HPS1	0.625462	0.265834	0.864952	0.195501	1	-0.073	down
HPS6	0.0990316	0.460557	0.875928	-0.277148	1	-0.1085	down
HPSE	1.28983	0.098555	0.859069	-0.0493333	0.75	-0.087	down
HPSE2	0.486904	0.313163	0.866167	-0.0043333	0.75	-0.04	down
HPX	2.5021	0.00617288	0.859069	-0.0956667	0.75	-0.078	down
HR	1.86119	0.0313588	0.859069	-0.316796	1	-0.11025	down
HRC	0.405715	0.342476	0.868463	-0.0163333	0.75	-0.021	down
HRCT1	2.40219	0.00814854	0.859069	-0.105	0.75	-0.103	down
HRG	1.21359	0.112452	0.859069	-0.057	0.75	-0.04	down
HRH2	1.53952	0.0618391	0.859069	-0.0933333	0.75	-0.097	down
HRH3	0.137057	0.445493	0.875928	0.243931	1	0.068	down
HRK	0.954496	0.169916	0.862017	-0.047	0.75	-0.049	down
HROB	0.757997	0.224226	0.862017	-0.0333333	0.75	-0.037	down
HS1BP3	0.411692	0.340282	0.868463	0.234125	1	-0.00625	down
HS2ST1	0.662068	0.253964	0.864952	-0.238274	1	-0.04025	down
HS3ST2	1.01871	0.154171	0.859069	-0.294951	1	-0.0761667	down
HS3ST3A1	2.14407	0.0160138	0.859069	-0.0803333	0.75	-0.105	down
HS3ST3B1	0.472073	0.318437	0.866658	-0.0213333	0.75	-0.04075	down
HS3ST4	2.08095	0.0187192	0.859069	-0.318333	0.75	-0.171	down
HS3ST6	1.72392	0.0423611	0.859069	-0.083	0.75	-0.067	down
HS6ST1	1.13814	0.127532	0.859069	-0.290673	1	-0.085	down
HS6ST3	2.06904	0.0192712	0.859069	-0.304246	1	-0.0985	down
HSBP1	1.04389	0.148269	0.859069	-0.279685	1	-0.0435	down
HSCB	0.798609	0.212259	0.862017	-0.038	0.75	-0.047	down
HSD11B1	2.53013	0.00570099	0.859069	-0.393118	1	-0.2875	down
HSD17B1	0.522757	0.300572	0.865982	-0.0626667	0.75	-0.118	down
HSD17B13	0.0209439	0.491645	0.877972	0.00016667	0.75	-0.013	down
HSD17B14	1.33775	0.0904894	0.859069	-0.044	0.75	-0.028	down
HSD17B2	1.04069	0.149009	0.859069	-0.0396667	0.75	-0.056	down
HSD17B6	1.32041	0.0933498	0.859069	-0.0633333	0.75	-0.065	down
HSD17B7	0.399531	0.344751	0.86927	-0.232551	1	-0.025125	down
HSD3B1	2.41283	0.00791469	0.859069	-0.096	0.75	-0.093	down
HSD3B2	0.225611	0.410752	0.872661	0.239826	1	-0.0035	down
HSD3B3	1.52067	0.0641716	0.859069	-0.0681667	0.75	-0.0205	down
HSDL1	0.941664	0.173182	0.862017	-0.266151	1	-0.022	down
HSF2	0.879882	0.189462	0.862017	-0.246641	1	-0.106	down
HSF2BP	0.0380545	0.484822	0.877546	0.003	0.75	-0.0085	down
HSF5	0.0577589	0.47697	0.877061	-0.0116667	0.75	0.046	down
HSFY2	0.583664	0.279723	0.865982	-0.0133333	0.75	-0.02	down
HSH2D	0.23896	0.405568	0.872661	-0.014	0.75	-0.004	down
HSPA12A	0.880357	0.189333	0.862017	-0.0521667	0.75	-0.101	down
HSPA12B	0.425858	0.335106	0.868463	0.202383	1	0.0345	down
HSPA14	0.0362958	0.485523	0.877546	0.018	0.75	0.029	down
HSPA1A	0.425798	0.335128	0.868463	0.115676	1	-0.1755	down
HSPA1B	1.9386	0.0262749	0.859069	-0.319444	0.75	-0.363333	down
HSPA2	0.971212	0.165721	0.862017	-0.0428233	1	-0.034	down
HSPA8	1.5149	0.0648985	0.859069	-0.278568	1	-0.032625	down
HSPB1	0.34342	0.365641	0.870552	-0.267674	1	-0.100125	down
HSPB6	0.355011	0.361291	0.870103	-0.283005	1	-0.339	down
HSPB7	1.49107	0.0679722	0.859069	-0.0524444	0.75	-0.0676667	down
HSPB8	0.776808	0.218636	0.862017	-0.30431	1	-0.267833	down
HSPB9	0.863758	0.19386	0.862017	-0.0533333	0.75	-0.05	down
HSPBAP1	0.173765	0.431025	0.87592	-0.27481	1	-0.052375	down
HSPBP1	0.126721	0.449581	0.875928	-0.248151	1	-0.0235	down
HSPG2	0.107444	0.457218	0.875928	-0.0261667	0.75	0.0015	down
HSPH1	0.519617	0.301665	0.865982	-0.219472	1	0.0085	down
HTATIP2	0.309034	0.378648	0.871728	-0.038337	1	-0.043174	down
HTATSF1	0.0786765	0.468645	0.875928	0.263631	1	0.0563333	down
HTR1A	0.823037	0.205243	0.862017	-0.259991	1	-0.072	down
HTR1B	1.84723	0.0323569	0.859069	-0.310057	1	-0.1385	down
HTR3A	2.3302	0.0098977	0.859069	-0.404043	1	-0.235	down
HTR3B	0.579973	0.280966	0.865982	-0.0256667	0.75	-0.027	down
HTR4	0.845692	0.198862	0.862017	0.176475	1	-0.05075	down
HTR5A	0.256507	0.39878	0.872661	-0.0238333	0.75	-0.055	down
HTR5B	0.772966	0.219771	0.862017	-0.176333	0.75	-0.145	down
HTR6	0.716164	0.236945	0.862017	-0.0336667	0.75	-0.025	down
HTRA1	2.02966	0.0211954	0.859069	-0.392024	1	-0.22375	down
HTRA3	0.894216	0.185603	0.862017	0.152289	1	-0.119833	down
HTT	0.0601865	0.476004	0.87694	0.245065	1	0.01125	down
HUNK	0.655919	0.255938	0.864952	-0.0396667	0.75	-0.039	down
HUS1	0.250866	0.400959	0.872661	0.0829766	1	0.02125	down
HYAL3	0.162324	0.435526	0.875928	-0.0466667	0.75	-0.093	down
HYAL4	1.95703	0.0251722	0.859069	-0.0543333	0.75	-0.047	down
HYAL6	0.359615	0.359568	0.870103	-0.0076667	0.75	0.01	down
HYI	0.845864	0.198814	0.862017	-0.304574	1	-0.136	down
IARS2	0.512512	0.304146	0.865982	-0.264743	1	-0.03425	down
IBA57	0.907341	0.182113	0.862017	-0.27891	1	-0.04175	down
IBTK	1.17262	0.120475	0.859069	-0.0126667	0.75	-0.0055	down
ICA1	0.439309	0.330219	0.866723	-0.24135	1	-0.0455	down
ICA1L	0.509682	0.305137	0.865982	-0.227205	1	-0.055	down
ICAM1	0.0920663	0.463323	0.875928	-0.251117	1	-0.162	down
ICAM4	0.279735	0.389841	0.871728	-0.063	0.75	-0.126	down
ICAM5	0.501358	0.308059	0.865982	0.169587	1	-0.0205	down
ICE1	0.346703	0.364407	0.870552	0.0286667	0.75	0.1275	down
ICMT	0.923449	0.177887	0.862017	-0.261059	1	-0.06	down
ICOSL	0.820819	0.205875	0.862017	-0.0166667	0.75	-0.0345	down
ID1	0.120408	0.45208	0.875928	0.180618	1	0.012	down
ID2	0.326802	0.371909	0.871728	0.21533	1	-0.0228333	down
ID3	0.267593	0.394506	0.872661	-0.310206	1	-0.25	down
ID4	0.123698	0.450777	0.875928	-0.254664	1	-0.0345	down
IDI2	0.547759	0.291929	0.865982	-0.032	0.75	0.008	down
IDO2	0.363004	0.358301	0.870103	-0.0093333	0.75	0.052	down
IER2	1.3675	0.0857349	0.859069	-0.097	0.75	-0.1	down
IER5	0.0118764	0.495262	0.878358	-0.0165556	0.75	0.0473333	down
IER5L	0.490405	0.311924	0.865982	-0.269031	1	-0.0615	down
IFFO1	1.7609	0.0391275	0.859069	-0.121889	0.75	-0.0943333	down
IFFO2	1.02836	0.151891	0.859069	-0.260652	1	-0.047	down
IFI202B	0.442627	0.329018	0.866723	-0.0478333	0.75	0.019	down
IFI44L	0.959024	0.168773	0.862017	-0.0231111	0.75	-0.019	down
IFIT1BL1	0.325253	0.372495	0.871728	-0.0086667	0.75	-0.071	down
IFITM1	0.593378	0.276464	0.865982	-0.078	0.75	-0.119	down
IFITM10	0.0254337	0.489855	0.877849	0.251101	1	0.107	down
IFITM5	2.4788	0.00659134	0.859069	-0.102333	0.75	-0.102	down
IFITM7	2.15943	0.0154083	0.859069	-0.086	0.75	-0.084	down
IFNA1	2.67325	0.00375605	0.859069	-0.133	0.75	-0.155	down
IFNA11	0.731891	0.232118	0.862017	-0.035	0.75	0	down
IFNA2	1.48912	0.0682275	0.859069	-0.0416667	0.75	-0.071	down
IFNA4	2.68735	0.00360104	0.859069	-0.151667	0.75	-0.102	down
IFNA5	0.49497	0.31031	0.865982	-0.0266667	0.75	0.026	down
IFNAR2	0.00528859	0.49789	0.878372	-0.0364444	0.75	-0.061	down
IFNB1	1.53592	0.0622794	0.859069	-0.0803333	0.75	-0.033	down
IFNGR2	0.270953	0.393214	0.872661	-0.27082	1	-0.06625	down
IFRD1	0.996113	0.159598	0.862017	-0.0486667	0.75	-0.045	down
IFRD2	0.357457	0.360375	0.870103	-0.035	0.75	-0.082	down
IFT122	0.0638153	0.474559	0.876343	-0.211129	1	-0.03225	down
IFT140	0.33352	0.369371	0.871728	-0.0489304	1	-0.0173608	down
IFT22	0.380682	0.35172	0.870103	0.017	0.75	-0.017	down
IGBP1B	1.06575	0.143269	0.859069	-0.273225	1	-0.0645	down
IGDCC3	2.03873	0.0207383	0.859069	-0.326373	1	-0.112167	down
IGDCC4	0.610638	0.27072	0.865982	0.214112	1	-0.033125	down
IGF1	1.12455	0.130389	0.859069	0.143236	1	-0.131	down
IGF2BP1	0.445785	0.327876	0.866723	-0.0195833	0.75	-0.05475	down
IGF2BP3	1.47245	0.0704493	0.859069	-0.285227	1	-0.0569167	down
IGF2OS	0.21162	0.416202	0.872661	-0.0153333	0.75	0.014	down
IGFALS	0.442645	0.329011	0.866723	-0.0313333	0.75	0.014	down
IGFBP1	0.896877	0.184892	0.862017	-0.0513333	0.75	-0.057	down
IGFBP2	0.0236453	0.490568	0.877972	-0.0069351	1	0.0731298	down
IGFBP3	0.310577	0.378061	0.871728	0.185057	1	-0.0685	down
IGFBP4	0.607075	0.271901	0.865982	-0.0351287	1	-0.0157574	down
IGFBP5	0.761338	0.223228	0.862017	-0.292489	1	-0.0955	down
IGFBP6	1.84466	0.0325438	0.859069	-0.348777	1	-0.2645	down
IGFBP7	0.739401	0.229832	0.862017	-0.270004	1	-0.105667	down
IGFBPL1	0.438038	0.33068	0.866723	-0.0303333	0.75	0.004	down
IGH-V7183	0.900467	0.183936	0.862017	-0.0343333	0.75	-0.031	down
IGH-VJ558	1.56152	0.0592003	0.859069	-0.0422222	0.75	-0.0253333	down
IGHD	0.881434	0.189042	0.862017	-0.0313333	0.75	-0.032	down
IGHG	0.104394	0.458429	0.875928	0.00033333	0.75	-0.013	down
IGHG2C	0.502075	0.307808	0.865982	-0.0493333	0.75	-0.038	down
IGHG3	1.09849	0.135995	0.859069	-0.025	0.75	-0.016	down
IGHM	0.543422	0.29342	0.865982	-0.0571905	0.75	-0.0681429	down
IGHMBP2	1.04735	0.14747	0.859069	-0.05825	0.75	-0.079	down
IGHV6-6	1.34451	0.0893913	0.859069	-0.06	0.75	-0.079	down
IGK	1.08326	0.139346	0.859069	-0.0464167	0.75	-0.045	down
IGK-V1	0.989127	0.1613	0.862017	-0.0716667	0.75	-0.106	down
IGK-V21	0.694523	0.243677	0.863354	-0.1115	0.75	-0.1	down
IGKV1-117	1.40346	0.0802403	0.859069	-0.051	0.75	-0.069	down
IGKV1-135	0.0960085	0.461757	0.875928	-0.0013333	0.75	-0.018	down
IGKV15-103	1.97833	0.0239458	0.859069	-0.083	0.75	-0.053	down
IGKV19-93	0.25325	0.400037	0.872661	-0.0196667	0.75	-0.0135	down
IGKV2-137	0.977143	0.164249	0.862017	-0.0366667	0.75	-0.034	down
IGKV5-39	0.540412	0.294456	0.865982	-0.015	0.75	-0.007	down
IGKV6-20	1.09004	0.137849	0.859069	-0.04	0.75	-0.044	down
IGKV9-120	0.466807	0.320319	0.866658	-0.0116667	0.75	-0.034	down
IGLL1	0.160412	0.436278	0.875928	-0.0216667	0.75	-0.029	down
IGLON5	0.558441	0.288272	0.865982	-0.0476667	0.75	-0.056	down
IGLV1	0.447331	0.327318	0.866723	-0.0216667	0.75	-0.014	down
IGSF10	0.627616	0.265128	0.864952	-0.0186667	0.75	-0.004	down
IGSF11	1.47616	0.0699505	0.859069	-0.346963	1	-0.212	down
IGSF21	2.04616	0.0203705	0.859069	-0.359684	1	-0.146	down
IGSF23	0.378164	0.352654	0.870103	-0.0013333	0.75	-0.033	down
IGSF8	1.66906	0.0475532	0.859069	-0.310122	1	-0.1045	down
IGSF9	0.0696335	0.472243	0.876289	-0.236333	1	0.0095	down
IGSF9B	0.533661	0.296788	0.865982	-0.0286667	0.75	-0.036	down
IHH	1.45946	0.0722188	0.859069	-0.0863333	0.75	-0.071	down
IIGP1B	0.112349	0.455273	0.875928	0.0146667	0.75	-0.005	down
IKBIP	0.234846	0.407164	0.872661	-0.275704	1	-0.134833	down
IKBKB	0.0735294	0.470692	0.876126	0.242415	1	-0.0004	down
IKBKE	0.583867	0.279655	0.865982	-0.041	0.75	0.004	down
IKBKG	0.47549	0.317219	0.866658	-0.245632	1	-0.0166667	down
IKZF4	1.1873	0.117556	0.859069	-0.064	0.75	-0.066	down
IL10	1.69617	0.0449269	0.859069	-0.0643333	0.75	-0.034	down
IL11	1.19721	0.115612	0.859069	-0.085	0.75	-0.06	down
IL12A	1.12255	0.130814	0.859069	-0.076	0.75	-0.077	down
IL12B	0.563947	0.286395	0.865982	-0.0335	0.75	-0.0125	down
IL12RB2	1.41844	0.0780316	0.859069	-0.057	0.75	-0.01	down
IL13	0.713644	0.237724	0.862017	-0.257892	1	-0.036	down
IL13RA2	2.76598	0.00283759	0.859069	-0.126	0.75	-0.076	down
IL16	1.14348	0.126419	0.859069	-0.152417	0.75	-0.10475	down
IL17A	0.0962004	0.461681	0.875928	0.00033333	0.75	-0.013	down
IL17B	1.09798	0.136106	0.859069	-0.056	0.75	-0.021	down
IL17F	1.28706	0.0990361	0.859069	-0.0483333	0.75	-0.08	down
IL17RB	0.0246086	0.490184	0.877972	-0.0283333	0.75	-0.058	down
IL17RD	0.296569	0.383398	0.871728	-0.0345	0.75	-0.0185	down
IL18	0.366247	0.35709	0.870103	0.199791	1	-0.054	down
IL18RAP	0.734119	0.231438	0.862017	-0.0243333	0.75	-0.025	down
IL1B	0.370043	0.355675	0.870103	-0.015	0.75	-0.024	down
IL1BOS	2.29161	0.010964	0.859069	-0.109	0.75	-0.077	down
IL1F10	1.08929	0.138014	0.859069	-0.0743333	0.75	-0.05	down
IL1R2	0.17336	0.431184	0.87592	0.00666667	0.75	0.039	down
IL1RAPL1	0.16244	0.43548	0.875928	0.0246667	0.75	-0.016	down
IL1RAPL2	0.514754	0.303363	0.865982	-0.0552222	0.75	-0.047	down
IL1RL1	0.569643	0.28446	0.865982	-0.025	0.75	-0.014	down
IL1RN	0.934326	0.175068	0.862017	-0.0382222	0.75	-0.0143333	down
IL2	0.688243	0.24565	0.863746	-0.0333333	0.75	-0.03	down
IL20	0.772072	0.220036	0.862017	-0.0326667	0.75	-0.066	down
IL20RA	0.13541	0.446144	0.875928	-0.239335	1	-0.0265	down
IL21	1.11145	0.133186	0.859069	-0.0553333	0.75	-0.048	down
IL21R	0.796971	0.212734	0.862017	-0.0483333	0.75	-0.044	down
IL22RA1	1.01953	0.153977	0.859069	-0.0503333	0.75	-0.021	down
IL23A	0.417012	0.338335	0.868463	-0.270556	1	-0.067	down
IL24	1.02551	0.152562	0.859069	-0.0483333	0.75	-0.035	down
IL27RA	0.0817165	0.467436	0.875928	0.02	0.75	0.06	down
IL31RA	1.97104	0.0243597	0.859069	-0.0948333	0.75	-0.1175	down
IL33	0.533464	0.296856	0.865982	-0.318077	1	-0.214	down
IL34	0.97671	0.164356	0.862017	-0.276728	1	-0.12	down
IL36A	1.94061	0.0261528	0.859069	-0.064	0.75	-0.064	down
IL36B	1.30827	0.0953917	0.859069	-0.0596667	0.75	-0.067	down
IL36G	1.81267	0.0349414	0.859069	-0.0726667	0.75	-0.063	down
IL36RN	1.22429	0.110421	0.859069	-0.0458333	0.75	-0.0435	down
IL3RA	0.909725	0.181484	0.862017	-0.0353333	0.75	-0.057	down
IL4	1.49938	0.0668872	0.859069	-0.065	0.75	-0.064	down
IL4I1	1.30062	0.0966949	0.859069	-0.0983333	0.75	-0.124	down
IL4RA	0.467388	0.320111	0.866658	-0.0198889	0.75	-0.0293333	down
IL5	2.05697	0.0198445	0.859069	-0.0736667	0.75	-0.108	down
IL5RA	0.146265	0.441856	0.875928	-0.0023333	0.75	-0.016	down
IL6RA	0.0853919	0.465975	0.875928	-0.0208333	0.75	0.041	down
IL9	2.11561	0.017189	0.859069	-0.07	0.75	-0.061	down
IL9R	0.0157164	0.49373	0.877972	0.00833333	0.75	-0.024	down
ILDR1	0.259419	0.397656	0.872661	-0.256153	1	-0.026	down
ILK	0.496813	0.30966	0.865982	-0.301466	1	-0.118	down
ILRUN	1.12482	0.130333	0.859069	-0.0298333	0.75	-0.0195	down
IMP3	0.848287	0.198139	0.862017	-0.287607	1	-0.1075	down
IMPDH1	0.495075	0.310274	0.865982	0.230726	1	-0.0135	down
IMPDH2	0.538469	0.295127	0.865982	-0.253007	1	-0.028	down
IMPG1	0.0122721	0.495104	0.878322	0	0.75	0.0175	down
INA	0.782532	0.216951	0.862017	-0.0414444	0.75	-0.0113333	down
INAFM1	1.52988	0.0630229	0.859069	-0.057	0.75	-0.0675	down
INCA1	0.550331	0.291046	0.865982	-0.263598	1	-0.0325	down
INCENP	2.21631	0.0133351	0.859069	-0.289758	1	-0.0528	down
ING1	1.04688	0.147577	0.859069	-0.0390833	0.75	-0.053	down
ING2	0.504374	0.306999	0.865982	0.239373	1	0.012	down
ING4	0.28793	0.3867	0.871728	-0.0863866	1	-0.0315	down
ING5	0.876989	0.190246	0.862017	0.0095	0.75	-0.0125	down
INHBA	0.795281	0.213225	0.862017	-0.253801	1	-0.001	down
INHBB	1.07983	0.140109	0.859069	-0.0725	0.75	-0.0875	down
INHBC	0.944083	0.172564	0.862017	-0.0523333	0.75	-0.026	down
INHBE	1.97467	0.0241526	0.859069	-0.0643333	0.75	-0.058	down
INIP	0.810053	0.208955	0.862017	-0.0421111	0.75	-0.0896667	down
INKA1	1.19172	0.116685	0.859069	-0.059	0.75	-0.047	down
INKA2	0.553234	0.290052	0.865982	-0.046	0.75	-0.0205	down
INO80	0.103061	0.458957	0.875928	0.267903	1	0.0765	down
INO80E	1.043	0.148474	0.859069	-0.280722	1	-0.103667	down
INPP1	0.867636	0.192797	0.862017	-0.021	0.75	-0.052	down
INPP4A	1.10908	0.133697	0.859069	-0.112964	1	-0.086	down
INPP5B	1.09384	0.137012	0.859069	-0.05	0.75	-0.054	down
INPP5E	0.499463	0.308727	0.865982	0.234394	1	-0.0085	down
INPP5J	1.77689	0.0377929	0.859069	-0.0856667	0.75	-0.07	down
INPP5K	0.428289	0.33422	0.868463	-0.260389	1	-0.0395	down
INPPL1	0.829844	0.203313	0.862017	-0.312682	1	-0.223	down
INS1	0.28358	0.388366	0.871728	-0.028	0.75	0.007	down
INSC	0.751318	0.226231	0.862017	-0.335434	1	-0.1905	down
INSIG1	0.818636	0.206497	0.862017	-0.120645	1	-0.1	down
INSL6	0.207431	0.417837	0.872661	-0.244156	1	-0.021	down
INSM1	1.19972	0.115125	0.859069	-0.278275	1	-0.10525	down
INSM2	0.996693	0.159457	0.862017	-0.0381667	0.75	-0.038	down
INSRR	1.9665	0.0246205	0.859069	-0.102667	0.75	-0.099	down
INSYN1	1.02416	0.152879	0.859069	-0.0323333	0.75	-0.095	down
INSYN2A	0.520577	0.301331	0.865982	-0.0246667	0.75	-0.0245	down
INTS1	1.80905	0.035222	0.859069	-0.303169	1	-0.07275	down
INTS14	0.161919	0.435685	0.875928	-0.0136667	0.75	-0.009	down
INTS3	0.699312	0.242179	0.863354	0.0309232	1	-0.03425	down
INTS5	0.181776	0.427879	0.875356	0.221881	1	0.0085	down
INTS6	0.342305	0.366061	0.870552	-0.0045556	0.75	0.00833333	down
INTS6L	0.0861545	0.465672	0.875928	0.0358333	0.75	0.049	down
INTS7	0.663668	0.253451	0.864952	0.222209	1	-0.0333333	down
IP6K1	0.273201	0.392349	0.872661	0.24779	1	-0.0073	down
IPMK	0.897383	0.184757	0.862017	-0.263934	1	-0.074625	down
IPO13	0.161367	0.435902	0.875928	-0.269701	1	-0.053	down
IPO5	0.534712	0.296424	0.865982	-0.243425	1	-0.0228333	down
IPO9	1.08428	0.13912	0.859069	-0.0395556	0.75	-0.035	down
IPPK	0.271807	0.392885	0.872661	0.211733	1	0.006	down
IQCA	0.916544	0.179691	0.862017	-0.109167	0.75	-0.1465	down
IQCB1	1.10781	0.133973	0.859069	-0.281724	1	-0.043	down
IQCC	1.46763	0.0711018	0.859069	-0.0673333	0.75	-0.102	down
IQCD	0.239781	0.40525	0.872661	-0.0396667	0.75	-0.144	down
IQCF1	0.00294138	0.498827	0.878372	0.0146667	0.75	0.04	down
IQCF3	0.163105	0.435218	0.875928	-0.0115	0.75	-0.021	down
IQCF4	0.604759	0.272669	0.865982	-0.0233333	0.75	-0.035	down
IQCF5	0.736187	0.230808	0.862017	-0.0343333	0.75	-0.042	down
IQCH	2.10675	0.0175694	0.859069	-0.089	0.75	-0.095	down
IQCM	0.534352	0.296549	0.865982	-0.0166667	0.75	-0.011	down
IQGAP1	0.14321	0.443062	0.875928	-0.231841	1	-0.0586	down
IQGAP2	0.513312	0.303867	0.865982	-0.325485	1	-0.2245	down
IQGAP3	0.232666	0.40801	0.872661	0.0105	0.75	-0.0195	down
IQSEC1	0.483518	0.314364	0.866658	-0.0371667	0.75	-0.06	down
IQSEC2	0.171537	0.431901	0.875928	-0.287886	1	-0.0893333	down
IQSEC3	1.01997	0.153872	0.859069	-0.0813333	0.75	-0.155	down
IRAG1	0.131749	0.447592	0.875928	-0.0208333	0.75	0.0305	down
IRAG2	0.620425	0.267489	0.865758	-0.0486667	0.75	-0.02	down
IRAK1BP1	0.421064	0.336854	0.868463	0.0085	0.75	0.004	down
IRAK2	0.348917	0.363576	0.870552	0.220528	1	0.0145	down
IRAK3	0.704293	0.240625	0.863354	-0.246833	1	-0.02125	down
IRF2BP1	1.01446	0.155181	0.859811	-0.281015	1	-0.052	down
IRF2BPL	0.143023	0.443136	0.875928	0.0218643	1	0.0218953	down
IRF4	0.484975	0.313847	0.866552	-0.0158333	0.75	-0.027	down
IRF5	0.106142	0.457735	0.875928	0.251266	1	0.02525	down
IRGC1	1.58025	0.057025	0.859069	-0.0623333	0.75	-0.083	down
IRGQ	1.1103	0.133434	0.859069	-0.123594	1	-0.05825	down
IRS1	0.396254	0.345959	0.869568	-0.066	0.75	-0.078	down
IRX1	1.31856	0.0936586	0.859069	-0.130333	0.75	-0.176	down
IRX4	0.376809	0.353158	0.870103	-0.031	0.75	-0.004	down
ISCU	0.114129	0.454568	0.875928	-0.254912	1	-0.0255	down
ISL2	1.42425	0.0771866	0.859069	-0.073	0.75	-0.062	down
ISLR	0.517079	0.30255	0.865982	-0.133	0.75	-0.263	down
ISLR2	1.62941	0.0516127	0.859069	-0.412972	1	-0.24	down
ISOC2B	0.330119	0.370655	0.871728	-0.0186667	0.75	-0.032	down
IST1	1.02224	0.153333	0.859069	-0.104159	1	-0.04625	down
ISY1	0.0866521	0.465474	0.875928	0.247319	1	0.00283333	down
ITFG2	0.499459	0.308728	0.865982	0.213375	1	-0.014	down
ITGA2	1.36731	0.0857635	0.859069	-0.0666667	0.75	-0.062	down
ITGA3	0.379969	0.351984	0.870103	0.206702	1	-0.0105	down
ITGA6	0.404484	0.342928	0.868463	-0.0355	0.75	-0.0255	down
ITGA7	0.848159	0.198175	0.862017	-0.101667	0.75	-0.189	down
ITGAE	0.610893	0.270635	0.865982	0.015	0.75	0.0005	down
ITGAX	1.06809	0.142739	0.859069	-0.0673333	0.75	-0.086	down
ITGB2L	1.04892	0.147108	0.859069	-0.0532222	0.75	-0.0436667	down
ITGB3	0.953266	0.170228	0.862017	-0.0575	0.75	-0.0745	down
ITGB4	0.636814	0.262123	0.864952	-0.13788	1	-0.0552603	down
ITGB5	0.120526	0.452033	0.875928	-0.271597	1	-0.218625	down
ITGB7	1.11764	0.13186	0.859069	-0.0606667	0.75	-0.045	down
ITGBL1	0.786585	0.215762	0.862017	0.111748	1	-0.061	down
ITIH1	1.12406	0.130494	0.859069	-0.0476667	0.75	-0.021	down
ITIH2	0.441932	0.329269	0.866723	-0.0526667	0.75	-0.088	down
ITIH5	1.07061	0.142172	0.859069	-0.108667	0.75	-0.149333	down
ITM2A	0.241276	0.40467	0.872661	-0.258412	1	-0.04025	down
ITM2C	0.870912	0.191901	0.862017	-0.031	0.75	-0.062	down
ITPK1	0.889992	0.186735	0.862017	-0.288256	1	-0.12075	down
ITPKA	0.604617	0.272717	0.865982	0.189699	1	-0.0075	down
ITPKB	0.0355559	0.485818	0.877546	-0.0438333	0.75	-0.188	down
ITPKC	0.0702023	0.472016	0.876289	-0.271257	1	-0.083	down
ITPR2	1.02423	0.152863	0.859069	-0.300572	1	-0.0986667	down
ITPR3	0.46552	0.32078	0.866658	-0.0486667	0.75	-0.101	down
ITPRIPL1	0.915367	0.18	0.862017	-0.0573333	0.75	-0.077	down
ITPRIPL2	0.259704	0.397546	0.872661	-0.031	0.75	-0.139	down
IVL	0.492664	0.311125	0.865982	-0.003	0.75	-0.02	down
IWS1	0.965674	0.167104	0.862017	-0.041	0.75	-0.032	down
IYD	1.05591	0.145505	0.859069	-0.0733333	0.75	-0.089	down
IZUMO1	1.10527	0.134521	0.859069	-0.038	0.75	-0.002	down
IZUMO1R	0.423719	0.335886	0.868463	-0.0143333	0.75	-0.016	down
IZUMO2	0.28897	0.386302	0.871728	-0.009	0.75	-0.025	down
IZUMO3	0.988923	0.16135	0.862017	-0.0273333	0.75	-0.026	down
IZUMO4	0.510477	0.304859	0.865982	-0.0319167	1	-0.0305	down
JADE2	1.39528	0.081465	0.859069	-0.0685	0.75	-0.061	down
JADE3	1.14506	0.126091	0.859069	-0.0243333	0.75	0.067	down
JAG1	0.397029	0.345673	0.86938	0.0366667	0.75	-0.0156667	down
JAG2	1.27144	0.101786	0.859069	0.195634	1	-0.03575	down
JAGN1	0.432792	0.332583	0.867449	-0.262362	1	-0.0345	down
JAK3	1.85846	0.0315517	0.859069	-0.0633333	0.75	-0.04	down
JAKMIP1	0.359626	0.359564	0.870103	-0.249158	1	-0.065875	down
JAKMIP3	1.1285	0.129555	0.859069	-0.09	0.75	-0.078	down
JAM2	0.00558523	0.497772	0.878372	0.0748622	1	0.0148	down
JAM3	0.384065	0.350465	0.870103	-0.0455	0.75	-0.073	down
JARID2	0.182219	0.427706	0.875356	0.0153333	0.75	0.057	down
JCAD	0.65097	0.257533	0.864952	0.0298333	0.75	-0.0125	down
JDP2	1.04995	0.14687	0.859069	-0.287045	1	-0.04625	down
JKAMP	1.05792	0.145046	0.859069	-0.107239	1	-0.0355	down
JKAMPL	0.524607	0.299928	0.865982	-0.0293333	0.75	-0.008	down
JMJD1C	0.206017	0.418389	0.872661	0.0295556	0.75	-0.0113333	down
JMJD6	0.0797906	0.468202	0.875928	-0.251507	1	-0.0193333	down
JMJD8	0.26635	0.394985	0.872661	-0.253514	1	-0.155	down
JMY	0.383733	0.350588	0.870103	-0.0001667	0.75	-0.0265	down
JOSD2	0.309846	0.378339	0.871728	0.201522	1	-0.0025	down
JPH1	1.08314	0.139374	0.859069	-0.277339	1	-0.082	down
JPH2	1.9046	0.0284162	0.859069	-0.0635	0.75	-0.011	down
JPH3	0.610614	0.270728	0.865982	0.189776	1	-0.042	down
JPH4	1.95602	0.0252315	0.859069	-0.0620441	1	-0.0240882	down
JPT1	0.846642	0.198597	0.862017	0.00777778	0.75	-0.001	down
JPX	0.697502	0.242744	0.863354	-0.0368333	0.75	-0.044	down
JSRP1	1.1988	0.115302	0.859069	-0.264351	1	-0.049	down
JTB	0.817059	0.206947	0.862017	-0.293368	1	-0.1305	down
JUN	2.02965	0.0211961	0.859069	-0.426598	1	-0.23125	down
JUND	0.954112	0.170013	0.862017	-0.259783	1	-0.02025	down
JUNOS	1.22525	0.11024	0.859069	-0.0556667	0.75	-0.054	down
JUP	0.51755	0.302386	0.865982	-0.062	0.75	-0.099	down
KANK1	0.366911	0.356843	0.870103	-0.308783	1	-0.1655	down
KANK3	1.2366	0.108117	0.859069	-0.317978	1	-0.142333	down
KANSL2	1.55354	0.0601466	0.859069	-0.127125	1	-0.05975	down
KAT2A	0.5024	0.307693	0.865982	0.225249	1	-0.0015	down
KAT7	0.723168	0.234788	0.862017	-0.258217	1	-0.026	down
KAZALD1	1.04464	0.148094	0.859069	-0.0803333	0.75	-0.121	down
KBTBD11	0.667044	0.252372	0.864952	0.0171111	0.75	-0.073	down
KBTBD12	1.08623	0.138689	0.859069	-0.0558333	0.75	-0.072	down
KBTBD13	1.13057	0.129119	0.859069	-0.0613333	0.75	-0.109	down
KBTBD2	0.208049	0.417595	0.872661	0.234491	1	-0.0125	down
KBTBD4	0.0632783	0.474772	0.876343	0.02406	1	0.00012008	down
KBTBD6	0.755082	0.2251	0.862017	-0.0203333	0.75	-0.028	down
KBTBD8	0.261679	0.396784	0.872661	-1.735e-18	0.75	0.0055	down
KCNA1	1.25587	0.104582	0.859069	-0.0965	0.75	-0.088	down
KCNA2	1.03544	0.150231	0.859069	-0.06	0.75	-0.125	down
KCNA3	2.03403	0.0209743	0.859069	-0.125667	0.75	-0.118	down
KCNA6	0.765851	0.221883	0.862017	-0.064	0.75	-0.059	down
KCNA7	1.32162	0.0931473	0.859069	-0.0323333	0.75	-0.047	down
KCNAB2	2.15987	0.0153912	0.859069	-0.178333	0.75	-0.198	down
KCNB1	0.927178	0.176917	0.862017	-0.239022	1	-0.021125	down
KCNC1	0.609707	0.271028	0.865982	-0.312906	1	-0.109375	down
KCNC2	0.409276	0.341169	0.868463	-0.018	0.75	0.006	down
KCNC3	0.40412	0.343062	0.868463	-0.0274444	0.75	-0.0563333	down
KCNC4	0.989346	0.161247	0.862017	-0.057252	1	-0.0643372	down
KCND1	0.00381264	0.498479	0.878372	-0.0086667	0.75	0.0266667	down
KCND3	0.74279	0.228804	0.862017	-0.0384167	0.75	-0.0475	down
KCNE1L	0.565717	0.285793	0.865982	-0.306145	1	-0.158	down
KCNE3	1.86975	0.0307591	0.859069	-0.04	0.75	-0.057	down
KCNE4	1.21271	0.112621	0.859069	-0.0686667	0.75	-0.051	down
KCNF1	0.200832	0.420415	0.872661	0.266079	1	0.15625	down
KCNG1	1.02635	0.152362	0.859069	-0.133333	0.75	-0.325	down
KCNG2	2.01194	0.0221131	0.859069	-0.207	0.75	-0.184	down
KCNG4	0.767841	0.221291	0.862017	-0.184	0.75	0.043	down
KCNH2	0.326144	0.372158	0.871728	-0.309343	1	-0.3175	down
KCNH3	0.941629	0.173191	0.862017	-0.299178	1	-0.115	down
KCNH7	1.01035	0.156163	0.859909	-0.026	0.75	-0.031	down
KCNIP2	0.246355	0.402704	0.872661	0.0431834	1	-0.0195	down
KCNIP3	0.899287	0.18425	0.862017	0.214052	1	-0.03425	down
KCNJ1	0.404202	0.343032	0.868463	0.00183333	0.75	-0.0045	down
KCNJ10	0.583877	0.279651	0.865982	-0.0573333	0.75	-0.062	down
KCNJ11	0.046429	0.481484	0.877546	-0.0146667	0.75	0.0085	down
KCNJ12	0.822464	0.205406	0.862017	-0.258046	1	-0.036	down
KCNJ14	1.06509	0.143417	0.859069	-0.053	0.75	-0.019	down
KCNJ16	0.149968	0.440395	0.875928	0.249763	1	0.0785	down
KCNJ2	0.356093	0.360886	0.870103	-0.32378	0.75	0.013	down
KCNJ3	0.837147	0.201255	0.862017	0.181551	1	-0.01875	down
KCNJ4	0.632453	0.263546	0.864952	-0.273788	1	-0.061	down
KCNJ6	0.850671	0.197476	0.862017	-0.260816	1	-0.0506	down
KCNJ9	0.719318	0.235972	0.862017	-0.0510833	0.75	-0.04775	down
KCNK10	0.947189	0.171771	0.862017	0.00033333	0.75	-0.004	down
KCNK12	0.711136	0.2385	0.862317	0.208863	1	-0.0305	down
KCNK13	0.443721	0.328622	0.866723	-0.27229	1	-0.086	down
KCNK15	0.721318	0.235357	0.862017	-0.0223333	0.75	-0.01	down
KCNK16	1.56332	0.0589887	0.859069	-0.0646667	0.75	-0.076	down
KCNK2	0.0766667	0.469444	0.875928	0.0377087	1	0.00241751	down
KCNK3	1.09665	0.136396	0.859069	-0.285299	1	-0.0691667	down
KCNK4	0.716584	0.236815	0.862017	-0.272784	1	-0.0865	down
KCNK5	0.0664244	0.47352	0.876289	-0.0268333	0.75	-0.051	down
KCNK6	0.0401471	0.483988	0.877546	0.225856	1	-0.0025	down
KCNK7	2.02006	0.0216885	0.859069	-0.084	0.75	-0.059	down
KCNMA1	1.01336	0.155445	0.859811	0.193743	1	0.0195	down
KCNMB1	1.02498	0.152686	0.859069	-0.0531667	0.75	-0.023	down
KCNMB2	1.30464	0.096008	0.859069	-0.132667	0.75	-0.1505	down
KCNMB4	1.10288	0.135039	0.859069	-0.300741	1	-0.105	down
KCNMB4OS1	1.01248	0.155654	0.859867	-0.0376667	0.75	-0.058	down
KCNMB4OS2	1.02498	0.152687	0.859069	-0.0796667	0.75	-0.127	down
KCNN1	0.74733	0.227432	0.862017	-0.290193	1	-0.0665	down
KCNN2	1.66893	0.0475657	0.859069	-0.402084	1	-0.30225	down
KCNQ1	2.14535	0.0159626	0.859069	-0.129	0.75	-0.166	down
KCNQ2	0.28252	0.388772	0.871728	-0.040294	1	-0.0573152	down
KCNQ3	1.33824	0.0904087	0.859069	0.160335	1	-0.06325	down
KCNQ4	0.393523	0.346966	0.870068	-0.0226667	0.75	0.009	down
KCNQ5	0.112595	0.455176	0.875928	0.120453	1	-0.14125	down
KCNS1	1.29234	0.098119	0.859069	0.176529	1	-0.0845	down
KCNS2	0.193225	0.423391	0.873324	0.229047	1	0.079	down
KCNS3	2.21234	0.0134715	0.859069	-0.212667	0.75	-0.268	down
KCNT1	0.0219815	0.491231	0.877972	-0.211244	1	-0.0185	down
KCNT2	1.49987	0.0668241	0.859069	-0.126	0.75	-0.069	down
KCNU1	0.701103	0.241619	0.863354	-0.283321	1	-0.087	down
KCNV1	1.66134	0.0483229	0.859069	-0.389025	1	-0.220667	down
KCP	0.181021	0.428175	0.875356	0.227515	1	0.0165	down
KCTD11	0.465768	0.320691	0.866658	-0.0503333	0.75	-0.091	down
KCTD12	0.328707	0.371189	0.871728	0.235044	1	0.0545	down
KCTD13	1.09507	0.136743	0.859069	-0.1	0.75	-0.1	down
KCTD14	0.240154	0.405105	0.872661	-0.285587	1	-0.27575	down
KCTD15	1.11919	0.131529	0.859069	0.174594	1	-0.056	down
KCTD16	1.45628	0.0726576	0.859069	-0.129667	0.75	-0.1575	down
KCTD17	0.828939	0.203569	0.862017	-0.0443333	0.75	-0.024	down
KCTD18	0.87266	0.191424	0.862017	-0.041	0.75	-0.0515	down
KCTD2	0.0750878	0.470072	0.876126	0.260172	1	0.04675	down
KCTD20	0.259319	0.397695	0.872661	-0.240442	1	0.0065	down
KCTD21	0.281005	0.389353	0.871728	0.233313	1	-0.001	down
KCTD3	1.52919	0.0631081	0.859069	-0.28837	1	-0.07375	down
KCTD4	1.94333	0.0259879	0.859069	-0.3745	1	-0.2915	down
KCTD5	0.105616	0.457943	0.875928	-0.238151	1	-0.0025	down
KCTD6	1.51743	0.0645789	0.859069	-0.0420749	1	-0.0301499	down
KDELR2	0.191865	0.423924	0.873324	0.218554	1	-0.01025	down
KDM1A	0.782284	0.217024	0.862017	-0.273147	1	-0.05275	down
KDM2A	0.142301	0.443421	0.875928	-0.0214821	0.75	-0.007375	down
KDM2B	1.0935	0.137088	0.859069	0.216463	1	-0.0265	down
KDM3B	0.545589	0.292674	0.865982	-0.037	0.75	-0.063	down
KDM4B	0.762532	0.222871	0.862017	-0.0181254	1	-0.0287509	down
KDM4C	0.8912	0.186411	0.862017	-0.246876	1	-0.0055	down
KDM5C	0.471207	0.318746	0.866658	-0.0290833	0.75	-0.048125	down
KDM5D	0.467685	0.320005	0.866658	-0.221307	1	0.0303333	down
KDM8	0.265492	0.395315	0.872661	-0.259397	1	-0.046	down
KDSR	0.721379	0.235338	0.862017	-0.270454	1	-0.0383333	down
KERA	1.50613	0.0660174	0.859069	-0.0623333	0.75	-0.058	down
KHDC1B	1.21576	0.112039	0.859069	-0.0311667	0.75	-0.034	down
KHDC3	0.321298	0.373992	0.871728	-0.025	0.75	-0.02	down
KHDRBS3	2.09235	0.0182036	0.859069	-0.360198	1	-0.1675	down
KHSRP	1.08215	0.139594	0.859069	0.192568	1	-0.0715	down
KICS2	1.08114	0.139818	0.859069	-0.0536667	0.75	-0.07	down
KIDINS220	0.290762	0.385617	0.871728	-0.025	0.75	0.03475	down
KIF12	0.257839	0.398266	0.872661	-0.0183333	0.75	0.0085	down
KIF14	0.0625976	0.475043	0.876389	0.00666667	0.75	0.032	down
KIF15	1.01399	0.155295	0.859811	-0.0473333	0.75	-0.056	down
KIF18A	0.346632	0.364434	0.870552	-0.0011667	0.75	-0.0065	down
KIF18B	1.48714	0.0684885	0.859069	-0.0743333	0.75	-0.106	down
KIF1A	0.89128	0.186389	0.862017	-0.28501	1	-0.06425	down
KIF1C	0.204214	0.419093	0.872661	-0.0203333	0.75	-0.0615	down
KIF20B	0.482714	0.314649	0.866658	-0.04325	0.75	0.002	down
KIF21A	0.313912	0.376794	0.871728	-0.216897	1	0.00766667	down
KIF21B	1.08457	0.139056	0.859069	-0.0565	0.75	-0.0425	down
KIF26A	0.84908	0.197918	0.862017	-0.0403333	0.75	-0.024	down
KIF26B	0.18003	0.428564	0.875434	0.0218333	0.75	-0.0175	down
KIF2B	0.64222	0.260365	0.864952	-0.027	0.75	-0.014	down
KIF2C	0.263074	0.396247	0.872661	-0.0161667	0.75	-0.0205	down
KIF3C	1.21287	0.112589	0.859069	-0.0639235	1	-0.03275	down
KIF4	2.62103	0.00438323	0.859069	-0.127667	0.75	-0.127	down
KIF5C	0.531005	0.297708	0.865982	-0.23843	1	-0.0009167	down
KIF7	1.67045	0.0474151	0.859069	-0.058	0.75	-0.053	down
KIFAP3	0.572931	0.283346	0.865982	-0.2473	1	-0.0675	down
KIFBP	1.28431	0.0995169	0.859069	-0.042	0.75	-0.0375	down
KIFC2	1.78664	0.0369975	0.859069	-0.336689	1	-0.1395	down
KIRREL	0.0445642	0.482227	0.877546	-0.0423333	0.75	-0.062	down
KIRREL3	0.360336	0.359298	0.870103	-0.251162	1	-0.05275	down
KIS2	0.859424	0.195053	0.862017	-0.044	0.75	-0.014	down
KISS1R	0.503009	0.307479	0.865982	0.223996	1	0.0425	down
KIT	0.906898	0.18223	0.862017	-0.0878333	0.75	-0.095	down
KITL	0.783848	0.216565	0.862017	-0.263978	1	-0.090875	down
KLB	0.679193	0.248508	0.864829	-0.0115	0.75	-0.0285	down
KLC1	0.330099	0.370663	0.871728	0.0337245	1	0.0175	down
KLC2	0.550507	0.290986	0.865982	0.231185	1	-0.001	down
KLC4	0.559052	0.288063	0.865982	-0.273295	1	-0.076	down
KLF10	1.37499	0.0845668	0.859069	-0.0473333	0.75	-0.177	down
KLF11	0.882614	0.188722	0.862017	-0.0443333	0.75	-0.096	down
KLF13	1.54671	0.0609665	0.859069	-0.343347	1	-0.177167	down
KLF15	1.41739	0.0781849	0.859069	-0.0735	0.75	-0.0415	down
KLF16	0.295125	0.383949	0.871728	0.231215	1	-0.001	down
KLF17	0.126967	0.449483	0.875928	-0.0282222	0.75	-0.0313333	down
KLF2	1.71835	0.0428663	0.859069	-0.369401	1	-0.2255	down
KLF3	0.154295	0.438689	0.875928	-0.0255238	0.75	-0.0468571	down
KLF4	0.469513	0.319351	0.866658	-0.0143333	0.75	-0.0775	down
KLF7	0.529011	0.298399	0.865982	-0.276433	1	-0.0615	down
KLF9	1.03119	0.151225	0.859069	-0.270538	1	-0.0333333	down
KLHDC3	1.12674	0.129927	0.859069	-0.285147	1	-0.089875	down
KLHDC4	0.911986	0.180888	0.862017	-0.146516	1	-0.131	down
KLHDC8A	1.02943	0.151639	0.859069	-0.210167	0.75	-0.2345	down
KLHL11	0.169828	0.432573	0.875928	-0.0358333	0.75	-0.0395	down
KLHL12	2.04374	0.0204897	0.859069	-0.289655	1	-0.062	down
KLHL18	1.32989	0.0917769	0.859069	-0.29067	1	-0.06425	down
KLHL2	2.12529	0.0167813	0.859069	-0.303959	1	-0.12825	down
KLHL21	0.388256	0.348913	0.870103	0.184684	1	-0.04075	down
KLHL22	0.278989	0.390127	0.871728	-0.0195283	1	-0.0083067	down
KLHL23	1.14662	0.12577	0.859069	-0.273889	1	-0.1435	down
KLHL25	1.74404	0.0405757	0.859069	-0.0606667	0.75	-0.0265	down
KLHL26	0.572331	0.283549	0.865982	-0.267966	1	-0.054	down
KLHL33	2.54407	0.00547848	0.859069	-0.0903333	0.75	-0.113	down
KLHL35	1.89898	0.0287832	0.859069	-0.102333	0.75	-0.119	down
KLHL4	0.177456	0.429575	0.875838	-0.0325	0.75	-0.0565	down
KLHL40	1.5833	0.0566761	0.859069	-0.133	0.75	-0.155	down
KLHL42	1.16466	0.122079	0.859069	-0.03	0.75	-0.019	down
KLHL5	0.954084	0.170021	0.862017	-0.0214383	1	-0.0320434	down
KLK11	1.24501	0.106564	0.859069	-0.0533333	0.75	-0.066	down
KLK12	0.32331	0.37323	0.871728	-0.011	0.75	-0.018	down
KLK13	0.344441	0.365258	0.870552	-0.0123333	0.75	-0.01	down
KLK1B1	0.934207	0.175099	0.862017	-0.0303333	0.75	-0.028	down
KLK1B11	1.64595	0.0498865	0.859069	-0.0803333	0.75	-0.075	down
KLK1B16	0.949235	0.171251	0.862017	-0.0413333	0.75	-0.045	down
KLK1B21	2.93506	0.00166741	0.859069	-0.126333	0.75	-0.138	down
KLK1B24	1.22052	0.111135	0.859069	-0.0383333	0.75	-0.042	down
KLK1B27	0.766629	0.221651	0.862017	-0.0433333	0.75	-0.097	down
KLK1B4	1.49455	0.0675156	0.859069	-0.0596667	0.75	-0.052	down
KLK1B7-PS	1.65093	0.0493763	0.859069	-0.0843333	0.75	-0.052	down
KLK1B8	0.00835712	0.496666	0.878372	0.00133333	0.75	-0.001	down
KLK4	0.52501	0.299788	0.865982	-0.0106667	0.75	0.028	down
KLK5	0.909528	0.181536	0.862017	-0.034	0.75	-0.05	down
KLK6	0.280913	0.389388	0.871728	-0.129	0.75	0.085	down
KLK8	1.85332	0.0319184	0.859069	0.0872786	1	-0.1835	down
KLK9	0.953998	0.170042	0.862017	-0.0393333	0.75	-0.093	down
KLKB1	0.842788	0.199674	0.862017	-0.0633333	0.75	-0.029	down
KLRA19	1.02128	0.153561	0.859069	-0.0396667	0.75	-0.041	down
KLRA20	0.61083	0.270656	0.865982	-0.0256667	0.75	-0.019	down
KLRA21	1.59463	0.055398	0.859069	-0.0826667	0.75	-0.053	down
KLRA7	0.196983	0.42192	0.872933	-0.0486667	0.75	-0.0445	down
KLRB1C	0.289349	0.386157	0.871728	-0.0133333	0.75	-0.008	down
KLRG1	1.22114	0.111016	0.859069	-0.0636667	0.75	-0.076	down
KLRG2	1.21831	0.111553	0.859069	-0.0436667	0.75	-0.064	down
KMO	0.937945	0.174136	0.862017	-0.0446667	0.75	0.002	down
KMT2B	1.99273	0.0231453	0.859069	-0.0953333	0.75	-0.091	down
KMT2D	0.683671	0.247091	0.864829	-0.041	0.75	-0.068	down
KMT5B	0.554762	0.289529	0.865982	-0.0074667	0.75	-0.0166	down
KNDC1	1.15259	0.124539	0.859069	0.202012	1	-0.0378333	down
KNL1	0.523945	0.300158	0.865982	0.011	0.75	-0.0085	down
KNOP1	0.0855317	0.465919	0.875928	-0.0338889	0.75	-0.091	down
KNTC1	0.445727	0.327897	0.866723	-0.0176667	0.75	-0.067	down
KPNA4	1.50009	0.0667958	0.859069	-0.0485556	0.75	-0.0216667	down
KPNA7	1.12339	0.130636	0.859069	-0.0436667	0.75	-0.056	down
KPRP	0.610055	0.270913	0.865982	-0.052	0.75	-0.069	down
KRAS	0.950379	0.17096	0.862017	-0.0094867	1	-0.0177234	down
KREMEN1	0.523918	0.300168	0.865982	0.231427	1	0.0305	down
KRT1	1.26859	0.102293	0.859069	-0.2793	1	-0.136	down
KRT12	1.00207	0.158154	0.862017	-0.20824	1	-0.29875	down
KRT13	0.355509	0.361104	0.870103	-0.0284444	0.75	-0.035	down
KRT14	0.450216	0.326277	0.866723	-0.0367778	0.75	-0.0226667	down
KRT16	0.764483	0.22229	0.862017	-0.023	0.75	-0.042	down
KRT19	0.968611	0.16637	0.862017	-0.027	0.75	-0.031	down
KRT2	0.834095	0.202114	0.862017	-0.12	0.75	-0.119	down
KRT20	2.2771	0.01139	0.859069	-0.082	0.75	-0.105	down
KRT222	1.92354	0.0272064	0.859069	-0.339044	1	-0.25025	down
KRT25	1.76411	0.0388567	0.859069	-0.121333	0.75	-0.08	down
KRT27	0.683198	0.247241	0.864829	-0.0303333	0.75	-0.027	down
KRT31	1.60556	0.054185	0.859069	-0.0573333	0.75	-0.078	down
KRT32	1.49008	0.0681017	0.859069	-0.0633333	0.75	-0.094	down
KRT33B	0.412266	0.340072	0.868463	-0.0206667	0.75	-0.023	down
KRT34	0.623016	0.266637	0.865526	-0.0383333	0.75	-0.008	down
KRT36	1.43065	0.0762658	0.859069	-0.0446667	0.75	-0.041	down
KRT4	1.381	0.0836398	0.859069	-0.0338333	0.75	-0.0165	down
KRT5	0.466175	0.320545	0.866658	-0.0213333	0.75	-0.022	down
KRT6A	0.695716	0.243303	0.863354	-0.0315556	0.75	-0.076	down
KRT6B	0.714673	0.237406	0.862017	-0.0513333	0.75	-0.096	down
KRT7	1.92578	0.027066	0.859069	-0.0656667	0.75	-0.101	down
KRT71	1.2864	0.0991518	0.859069	-0.0456667	0.75	-0.072	down
KRT72	0.0775232	0.469104	0.875928	0.00533333	0.75	-0.011	down
KRT73	1.43678	0.0753897	0.859069	-0.45604	1	-0.3955	down
KRT75	1.24215	0.10709	0.859069	-0.0553333	0.75	-0.059	down
KRT76	2.50682	0.00609111	0.859069	-0.163	0.75	-0.168	down
KRT78	0.170344	0.43237	0.875928	-0.028	0.75	0.003	down
KRT79	0.0206016	0.491782	0.877972	0.003	0.75	0.005	down
KRT80	1.36053	0.0868306	0.859069	-0.0813333	0.75	-0.019	down
KRT81	0.794303	0.21351	0.862017	-0.033	0.75	-0.079	down
KRT82	0.474101	0.317714	0.866658	-0.0253333	0.75	-0.04	down
KRT83	1.2736	0.101402	0.859069	-0.0493333	0.75	-0.023	down
KRT85	1.90275	0.0285366	0.859069	-0.0896667	0.75	-0.097	down
KRT86	0.299372	0.382328	0.871728	-0.0383333	0.75	-0.053	down
KRT88	2.29221	0.0109468	0.859069	-0.085	0.75	-0.083	down
KRTAP11-1	1.56776	0.0584687	0.859069	-0.0653333	0.75	-0.03	down
KRTAP12-1	0.668795	0.251813	0.864952	-0.0431667	0.75	-0.033	down
KRTAP13-1	2.02597	0.0213841	0.859069	-0.0653333	0.75	-0.077	down
KRTAP14	0.759761	0.223699	0.862017	-0.0196667	0.75	-0.059	down
KRTAP17-1	0.361542	0.358847	0.870103	-0.0236667	0.75	0.016	down
KRTAP19-1	1.48811	0.0683614	0.859069	-0.0645	0.75	-0.057	down
KRTAP19-5	0.54427	0.293128	0.865982	-0.016	0.75	-0.007	down
KRTAP21-1	0.845728	0.198852	0.862017	-0.0286667	0.75	-0.016	down
KRTAP22-2	0.368298	0.356326	0.870103	-0.0113333	0.75	-0.027	down
KRTAP26-1	1.29143	0.0982772	0.859069	-0.0716667	0.75	-0.06	down
KRTAP28-13	1.40675	0.0797507	0.859069	-0.0496667	0.75	-0.047	down
KRTAP3-1	0.575096	0.282613	0.865982	0.00066667	0.75	-0.1	down
KRTAP3-2	1.00289	0.157958	0.862017	-0.0353333	0.75	-0.052	down
KRTAP31-1	0.689208	0.245346	0.863746	-0.0243333	0.75	-0.028	down
KRTAP4-1	0.0857171	0.465846	0.875928	-0.0153333	0.75	-0.022	down
KRTAP4-16	0.6254	0.265854	0.864952	-0.0186667	0.75	-0.007	down
KRTAP4-6	1.49253	0.0677796	0.859069	-0.0643333	0.75	-0.058	down
KRTAP5-1	0.694879	0.243566	0.863354	-0.049	0.75	-0.032	down
KRTAP5-2	0.392848	0.347216	0.870103	-0.043	0.75	-0.053	down
KRTAP5-3	1.05445	0.145839	0.859069	-0.048	0.75	-0.066	down
KRTAP5-4	2.78316	0.00269158	0.859069	-0.139667	0.75	-0.079	down
KRTAP6-1	1.18747	0.117522	0.859069	-0.0413333	0.75	-0.033	down
KRTCAP2	0.485271	0.313742	0.866552	-0.266694	1	-0.0595	down
KRTCAP3	0.174012	0.430928	0.87592	-0.293634	1	-0.237	down
KRTDAP	0.918027	0.179302	0.862017	-0.032	0.75	-0.041	down
KSR1	1.68031	0.0464483	0.859069	-0.0854444	0.75	-0.104333	down
KSR2	0.864343	0.1937	0.862017	-0.273804	1	-0.086	down
KTI12	0.579077	0.281269	0.865982	0.235366	1	0.0085	down
KY	0.828599	0.203666	0.862017	-0.29823	1	-0.105	down
KYNU	0.747489	0.227384	0.862017	-0.0048333	0.75	-0.007	down
L1CAM	0.519432	0.30173	0.865982	-0.0108333	0.75	-0.069	down
L1MD-A101	1.66611	0.0478456	0.859069	-0.0463333	0.75	-0.037	down
L3MBTL2	1.48271	0.0690759	0.859069	0.184949	1	-0.0865	down
LACC1	0.560583	0.287541	0.865982	-0.271892	1	-0.069	down
LACTB	0.576085	0.282279	0.865982	-0.013	0.75	-0.035	down
LAD1	1.23507	0.108402	0.859069	-0.081	0.75	-0.055	down
LAGE3	0.588117	0.278227	0.865982	0.21301	1	0.0405	down
LALBA	1.36074	0.0867978	0.859069	-0.062	0.75	-0.051	down
LAMA1	0.5969	0.275287	0.865982	0.189942	1	-0.054	down
LAMA2	0.968909	0.166295	0.862017	-0.300049	1	-0.125	down
LAMA4	0.643265	0.260026	0.864952	-0.0118333	0.75	-0.01	down
LAMB2	0.696882	0.242938	0.863354	0.157936	1	-0.063	down
LAMB3	0.368789	0.356143	0.870103	-0.249442	1	-0.0135	down
LAMC1	0.549021	0.291496	0.865982	-0.270313	1	-0.05825	down
LAMC3	0.672986	0.250478	0.864952	-0.0614444	0.75	-0.0953333	down
LAMP1	0.00740734	0.497045	0.878372	-0.256508	1	-0.0355	down
LAMTOR2	0.570702	0.284101	0.865982	-0.255307	1	-0.037	down
LAMTOR3	1.17541	0.119914	0.859069	-0.0303333	0.75	-0.022	down
LAMTOR5	0.029088	0.488397	0.877546	-0.0083333	0.75	0.009	down
LANCL1	1.77781	0.0377173	0.859069	-0.304461	1	-0.0945	down
LANCL3	1.13881	0.127391	0.859069	-0.193333	0.75	-0.193	down
LAO1	2.14648	0.0159175	0.859069	-0.0746667	0.75	-0.074	down
LAPTM4B	0.395989	0.346056	0.869626	-0.270512	1	-0.126667	down
LARGE1	1.34176	0.0898377	0.859069	-0.108667	0.75	-0.126	down
LARP1	0.679326	0.248466	0.864829	-0.038	0.75	-0.033	down
LARP4B	0.244715	0.403339	0.872661	-0.260355	1	-0.02025	down
LARP6	0.814125	0.207787	0.862017	-0.28317	1	-0.05975	down
LARS	0.123331	0.450922	0.875928	0.248798	1	0.008	down
LARS2	1.1558	0.12388	0.859069	-0.256864	1	-0.0218333	down
LAX1	1.11962	0.131438	0.859069	-0.0503333	0.75	-0.043	down
LBH	0.542243	0.293826	0.865982	-0.0332647	1	-0.0293333	down
LBHD1	0.064178	0.474414	0.876343	-0.016	0.75	-0.071	down
LBR	0.605961	0.27227	0.865982	-0.284013	1	-0.0855	down
LBX1	0.301771	0.381413	0.871728	-0.0091667	0.75	-0.026	down
LCA5	0.215331	0.414755	0.872661	0.047573	1	0.0223959	down
LCA5L	0.277946	0.390527	0.871822	0.0271667	0.75	-0.01	down
LCE1A1	0.223743	0.411479	0.872661	-0.0148333	0.75	0.01	down
LCE1A2	1.57238	0.0579314	0.859069	-0.072	0.75	-0.043	down
LCE1B	0.306088	0.379769	0.871728	-0.0013333	0.75	-0.04	down
LCE1F	1.19568	0.115912	0.859069	-0.0455	0.75	-0.0745	down
LCE1H	0.830316	0.20318	0.862017	-0.041	0.75	-0.03	down
LCE3B	1.1125	0.132961	0.859069	-0.0606667	0.75	-0.038	down
LCE3C	1.28177	0.0999609	0.859069	-0.0553333	0.75	-0.038	down
LCMT1	0.304483	0.38038	0.871728	-0.0797697	1	-0.06	down
LCMT2	1.28305	0.099738	0.859069	-0.0643333	0.75	0.001	down
LCN11	0.763773	0.222501	0.862017	-0.02	0.75	-0.015	down
LCN2	0.37211	0.354905	0.870103	-0.037	0.75	0.028	down
LCN3	0.802817	0.21104	0.862017	-0.019	0.75	0.001	down
LCN4	1.65664	0.0487959	0.859069	-0.0691667	0.75	-0.0845	down
LCN5	2.44546	0.0072333	0.859069	-0.11	0.75	-0.125	down
LCN8	0.617381	0.268492	0.865758	-0.0386667	0.75	-0.061	down
LCN9	0.176143	0.430091	0.875838	-0.026	0.75	-0.026	down
LCOR	0.194637	0.422839	0.872933	-0.0136667	0.75	0.0325	down
LCP2	0.375377	0.35369	0.870103	-0.0336667	0.75	-0.0335	down
LCT	1.17598	0.119802	0.859069	-0.0803333	0.75	-0.05	down
LDB1	0.384403	0.35034	0.870103	-0.269924	1	-0.067	down
LDB2	0.500289	0.308436	0.865982	-0.207677	1	-0.199667	down
LDB3	0.49594	0.309968	0.865982	-0.0137778	0.75	-0.0296667	down
LDHA	0.0624787	0.475091	0.876389	-0.23464	1	-0.033	down
LDHAL6B	2.71748	0.00328909	0.859069	-0.0826667	0.75	-0.042	down
LDHC	0.00092265	0.499632	0.878372	0.00216667	0.75	-0.007	down
LDHD	1.61525	0.0531279	0.859069	-0.297635	1	-0.09	down
LDLRAD3	0.636973	0.262071	0.864952	-0.0976667	0.75	-0.097	down
LEAP2	0.288458	0.386498	0.871728	-0.0173333	0.75	-0.031	down
LEFTY1	1.10395	0.134808	0.859069	-0.101667	0.75	-0.114	down
LEFTY2	0.822091	0.205513	0.862017	-0.0846667	0.75	-0.128	down
LELP1	1.19479	0.116085	0.859069	-0.057	0.75	-0.043	down
LEMD1	0.616312	0.268844	0.865758	-0.0756667	0.75	-0.221	down
LEMD2	0.617239	0.268539	0.865758	-0.287597	1	-0.1045	down
LEMD3	1.06749	0.142875	0.859069	-0.0151111	0.75	-0.015	down
LENG1	0.951216	0.170747	0.862017	0.1823	1	-0.004	down
LENG9	0.26402	0.395882	0.872661	-0.259524	1	-0.0305	down
LEP	0.503591	0.307274	0.865982	-0.0423333	0.75	-0.07	down
LETMD1	0.631697	0.263792	0.864952	-0.270588	1	-0.058	down
LEXIS1	1.32472	0.0926325	0.859069	-0.0543333	0.75	-0.056	down
LFNG	1.02855	0.151845	0.859069	-0.0428333	0.75	-0.049	down
LGALS3	0.279167	0.390058	0.871728	-0.0936667	0.75	-0.197	down
LGALS4	0.204171	0.41911	0.872661	0.205139	1	0.0185	down
LGALS6	0.122433	0.451278	0.875928	-0.0073333	0.75	-0.001	down
LGALS7	0.829161	0.203507	0.862017	-0.0286667	0.75	-0.042	down
LGALSL	0.682866	0.247346	0.864829	-0.233365	1	-0.024	down
LGI1	0.669241	0.251671	0.864952	-0.0362678	1	-0.0142023	down
LGI2	0.525334	0.299676	0.865982	-0.300444	1	-0.2005	down
LGI3	0.671775	0.250864	0.864952	-0.312177	1	-0.144667	down
LGI4	0.522921	0.300515	0.865982	-0.259032	1	-0.016	down
LGR4	1.20248	0.114588	0.859069	-0.0463333	0.75	-0.0415	down
LGR6	1.52755	0.0633122	0.859069	-0.074	0.75	-0.0765	down
LHB	0.00613561	0.497552	0.878372	-0.0483333	0.75	-0.008	down
LHFP	0.367107	0.35677	0.870103	-0.114497	1	-0.1845	down
LHFPL2	1.64609	0.0498722	0.859069	-0.324603	1	-0.177	down
LHFPL4	0.888792	0.187058	0.862017	-0.0345	0.75	-0.055	down
LHPP	1.83831	0.0330086	0.859069	-0.116	0.75	-0.122	down
LHX1	1.23592	0.108244	0.859069	-0.094	0.75	-0.244	down
LHX1OS	0.337066	0.368034	0.871299	-0.041	0.75	-0.051	down
LHX2	1.81904	0.0344529	0.859069	-0.424023	1	-0.278	down
LHX3	1.58322	0.0566852	0.859069	-0.0703333	0.75	-0.0335	down
LHX4	0.466632	0.320381	0.866658	0.0273333	0.75	-0.0125	down
LHX9	1.3187	0.0936339	0.859069	-0.301083	0.75	-0.31575	down
LIAS	0.0752029	0.470027	0.876126	-0.247001	1	0.00383333	down
LIF	2.24503	0.012383	0.859069	-0.1245	0.75	-0.119	down
LIFR	0.76109	0.223302	0.862017	-0.0293333	0.75	-0.052	down
LIG4	0.339559	0.367094	0.870552	0.197175	1	-0.0125	down
LIMCH1	0.241268	0.404674	0.872661	0.00708333	0.75	-0.0015	down
LIMD2	0.322465	0.37355	0.871728	-0.237515	1	-0.00775	down
LIMS2	1.56802	0.0584383	0.859069	-0.341678	1	-0.177	down
LIN28A	0.449899	0.326392	0.866723	-0.0023333	0.75	-0.012	down
LIN37	0.932369	0.175573	0.862017	-0.039	0.75	-0.086	down
LIN52	0.474153	0.317695	0.866658	-0.0533333	0.75	-0.016	down
LIN54	1.62756	0.051809	0.859069	-0.290638	1	-0.08325	down
LIN7B	0.532764	0.297098	0.865982	-0.12942	1	-0.082875	down
LINGO1	1.81475	0.0347809	0.859069	-0.363499	1	-0.28725	down
LIPC	1.21532	0.112123	0.859069	-0.056	0.75	-0.036	down
LIPF	1.15428	0.124194	0.859069	-0.044	0.75	-0.041	down
LIPG	0.18854	0.425227	0.873996	-0.028	0.75	0.0106667	down
LIPH	0.0675909	0.473056	0.876289	0.0333333	0.75	0.01	down
LIPI	0.0725514	0.471082	0.876129	-0.022	0.75	-0.05	down
LIPT1	0.113504	0.454815	0.875928	-0.225961	1	-0.03	down
LIPT2	1.3242	0.092719	0.859069	-0.282909	1	-0.0705	down
LITAF	0.477858	0.316376	0.866658	-0.300308	1	-0.151	down
LIX1L	0.0658153	0.473762	0.876289	-0.0178333	0.75	-0.052	down
LKAAEAR1	0.439675	0.330086	0.866723	-0.0316667	0.75	-0.011	down
LLGL1	0.938133	0.174088	0.862017	-0.316684	1	-0.131	down
LLGL2	0.443734	0.328617	0.866723	-0.280284	1	-0.2195	down
LLPH	0.206302	0.418278	0.872661	0.239541	1	0.014	down
LMBRD1	0.642941	0.260131	0.864952	-0.0136667	0.75	-0.0393333	down
LMCD1	2.34567	0.00949653	0.859069	-0.335152	1	-0.178	down
LMF2	0.500705	0.308289	0.865982	-0.031	0.75	-0.061	down
LMNB2	0.680779	0.248006	0.864829	0.207067	1	-0.03925	down
LMNTD1	0.616271	0.268858	0.865758	-0.0143333	0.75	-0.036	down
LMO1	1.59544	0.0553068	0.859069	-0.141	0.75	-0.146	down
LMO2	1.43154	0.0761382	0.859069	-0.297281	1	-0.1035	down
LMO3	0.576922	0.281996	0.865982	-0.258709	1	-0.1455	down
LMO4	1.48655	0.0685673	0.859069	-0.352062	1	-0.27	down
LMOD2	2.87836	0.00199873	0.859069	-0.100333	0.75	-0.093	down
LMTK2	0.798603	0.21226	0.862017	-0.284315	1	-0.0555	down
LMTK3	0.130312	0.44816	0.875928	0.236053	1	0.00525	down
LNCENC1	0.180283	0.428465	0.875356	0.00366667	0.75	-0.029	down
LNCPPARA	2.35578	0.00924184	0.859069	-0.124667	0.75	-0.111	down
LNPEP	0.162158	0.435591	0.875928	-0.0046667	0.75	-0.023	down
LNX1	1.97557	0.0241017	0.859069	-0.341055	1	-0.18125	down
LOC100043315	0.777534	0.218422	0.862017	-0.0153333	0.75	-0.09	down
LOC100125594	0.868287	0.192619	0.862017	-0.039	0.75	-0.017	down
LOC102639987	1.02465	0.152764	0.859069	-0.0376667	0.75	-0.052	down
LOC105243654	0.668882	0.251785	0.864952	-0.0656667	0.75	-0.096	down
LOC105244755	0.538993	0.294946	0.865982	-0.0066667	0.75	-0.006	down
LOC105247423	1.57437	0.0577012	0.859069	-0.081	0.75	-0.079	down
LOC432842	1.23247	0.108886	0.859069	-0.1145	0.75	-0.101	down
LOC665506	0.194405	0.422929	0.872948	0.001	0.75	-0.029	down
LONP1	0.905234	0.182671	0.862017	-0.0403333	0.75	-0.061	down
LONRF1	0.937355	0.174288	0.862017	0.206275	1	-0.0455	down
LONRF2	0.241117	0.404732	0.872661	-0.208261	1	-0.0406667	down
LONRF3	0.952812	0.170343	0.862017	-0.0436667	0.75	-0.029	down
LOR	0.865264	0.193447	0.862017	-0.266861	1	-0.107333	down
LOX	0.122919	0.451085	0.875928	-0.0214444	0.75	0.0143333	down
LOXL4	0.116036	0.453812	0.875928	-0.0201667	0.75	-0.0955	down
LPAR1	0.755408	0.225002	0.862017	-0.301594	1	-0.139167	down
LPAR3	0.373226	0.35449	0.870103	-0.0313333	0.75	0.006	down
LPAR4	0.272369	0.392669	0.872661	-0.248454	1	-0.0523333	down
LPCAT1	0.302378	0.381182	0.871728	-0.0078667	0.75	-0.027	down
LPCAT2B	1.42311	0.0773526	0.859069	-0.0533333	0.75	-0.074	down
LPCAT4	0.605362	0.272469	0.865982	0.222702	1	0.0075	down
LPIN2	0.229709	0.409159	0.872661	-0.223949	1	-0.0398333	down
LPL	1.23035	0.109282	0.859069	0.0922865	1	-0.20475	down
LPO	0.371163	0.355258	0.870103	-0.025	0.75	-0.033	down
LPPOS	0.212359	0.415914	0.872661	-0.0116667	0.75	-0.003	down
LRAT	0.379881	0.352017	0.870103	-0.0206667	0.75	-0.0035	down
LRATD1	0.252093	0.400485	0.872661	0.0146667	0.75	0.091	down
LRATD2	0.0625756	0.475052	0.876389	-0.0736667	0.75	-0.064	down
LRBA	1.57155	0.0580277	0.859069	-0.269684	1	-0.0528333	down
LRCH4	0.355392	0.361148	0.870103	-0.018	0.75	-0.009	down
LRCOL1	1.42363	0.0772764	0.859069	-0.0603333	0.75	-0.032	down
LRFN1	1.8791	0.0301151	0.859069	-0.295376	1	-0.08525	down
LRFN2	0.982444	0.162941	0.862017	-0.0573333	0.75	-0.16	down
LRFN3	0.845973	0.198784	0.862017	-0.297389	1	-0.1135	down
LRFN4	0.746435	0.227702	0.862017	-0.26221	1	-0.086	down
LRFN5	0.321906	0.373762	0.871728	0.0313333	0.75	0.144	down
LRG1	0.0177298	0.492927	0.877972	0.00066667	0.75	-0.011	down
LRIG2	0.116828	0.453498	0.875928	-0.0523333	0.75	-0.0685	down
LRIG3	0.464154	0.321269	0.866658	-0.247224	1	-0.1055	down
LRIT1	2.38939	0.00843816	0.859069	-0.078	0.75	-0.08	down
LRMDA	0.53013	0.298011	0.865982	-0.0251111	0.75	-0.0573333	down
LRP1	0.288409	0.386517	0.871728	-0.245364	1	-0.00275	down
LRP10	0.0684796	0.472702	0.876289	0.194854	1	0.0525	down
LRP11	2.0297	0.0211937	0.859069	-0.317609	1	-0.143	down
LRP2	0.787181	0.215588	0.862017	-0.0382222	0.75	-0.0463333	down
LRP2BP	0.609735	0.271019	0.865982	-0.0241667	0.75	-0.03875	down
LRP3	0.599012	0.274582	0.865982	-0.026	0.75	-0.064	down
LRP4	1.67106	0.0473549	0.859069	-0.348272	1	-0.1835	down
LRP5	1.42422	0.0771908	0.859069	-0.068	0.75	-0.081	down
LRP8OS1	0.824261	0.204896	0.862017	-0.039	0.75	-0.065	down
LRRC10B	0.103512	0.458778	0.875928	-0.0163333	0.75	0.03	down
LRRC14	1.13789	0.127583	0.859069	-0.0278333	0.75	-0.0295	down
LRRC19	0.878335	0.189881	0.862017	-0.0546667	0.75	-0.066	down
LRRC2	0.76485	0.22218	0.862017	-0.042	0.75	-0.039	down
LRRC20	1.22357	0.110557	0.859069	0.182581	1	-0.033	down
LRRC23	0.205364	0.418644	0.872661	-0.264818	1	-0.227	down
LRRC26	1.78332	0.0372674	0.859069	-0.061	0.75	-0.073	down
LRRC27	0.247095	0.402417	0.872661	-0.0155	0.75	-0.002	down
LRRC28	1.04744	0.147449	0.859069	-0.280708	1	-0.0518333	down
LRRC31	0.658674	0.255053	0.864952	-0.0116667	0.75	-0.025	down
LRRC36	0.595837	0.275642	0.865982	-0.1	0.75	-0.179	down
LRRC38	0.783352	0.21671	0.862017	-0.165	0.75	-0.098	down
LRRC39	0.0840738	0.466499	0.875928	-0.0036667	0.75	-0.002	down
LRRC4	0.177076	0.429724	0.875838	-0.003	0.75	0.0335	down
LRRC45	1.09893	0.135899	0.859069	0.207766	1	-0.0305	down
LRRC47	1.58285	0.0567276	0.859069	-0.062	0.75	-0.05	down
LRRC4C	0.496987	0.309599	0.865982	-0.0181111	0.75	0.1	down
LRRC51	0.0864028	0.465573	0.875928	-0.0256667	0.75	-0.13	down
LRRC56	0.207459	0.417826	0.872661	-0.0393333	0.75	-0.0805	down
LRRC59	1.14757	0.125573	0.859069	-0.28471	1	-0.0525	down
LRRC63	1.04828	0.147254	0.859069	-0.035	0.75	-0.05	down
LRRC66	2.10395	0.0176914	0.859069	-0.087	0.75	-0.038	down
LRRC69	0.168947	0.432919	0.875928	-0.009	0.75	-0.003	down
LRRC72	0.229517	0.409234	0.872661	0.00383333	0.75	-0.0015	down
LRRC73	0.882371	0.188788	0.862017	-0.0456667	0.75	-0.104	down
LRRC74A	1.29585	0.0975136	0.859069	-0.044	0.75	-0.03	down
LRRC74B	0.0908708	0.463798	0.875928	-0.0116667	0.75	0.005	down
LRRC75AOS2	1.6393	0.0505753	0.859069	-0.058	0.75	-0.065	down
LRRC8A	0.0165888	0.493382	0.877972	-0.0171549	1	-0.0288098	down
LRRC8B	1.59133	0.0557681	0.859069	-0.092	0.75	-0.083	down
LRRC8D	0.875837	0.190559	0.862017	-0.294935	1	-0.08975	down
LRRC8E	0.160379	0.436291	0.875928	-0.04	0.75	-0.0465	down
LRRFIP2	0.565167	0.28598	0.865982	-0.0315	0.75	-0.0265	down
LRRIQ3	0.0768563	0.469369	0.875928	-0.0315	0.75	0.025	down
LRRIQ4	0.363354	0.35817	0.870103	-0.0116667	0.75	-0.054	down
LRRN1	0.807063	0.209815	0.862017	-0.28643	1	-0.06775	down
LRRN2	1.99809	0.0228532	0.859069	-0.367008	1	-0.165	down
LRRN4	1.05035	0.146779	0.859069	-0.0736667	0.75	0.029	down
LRRN4CL	2.0937	0.0181433	0.859069	-0.1	0.75	-0.073	down
LRRTM1	1.91605	0.0276796	0.859069	-0.40294	1	-0.2365	down
LRRTM3	0.486088	0.313452	0.866167	-0.152432	1	0.050875	down
LRSAM1	0.227442	0.41004	0.872661	-0.0252265	1	-0.0134531	down
LSAMP	1.05669	0.145327	0.859069	-0.295541	1	-0.1475	down
LSM10	0.0420889	0.483214	0.877546	-0.258731	1	-0.037	down
LSM11	0.95423	0.169984	0.862017	-0.0605	0.75	-0.126	down
LSM12	0.0949666	0.462171	0.875928	-0.0765204	1	-0.01325	down
LSM14B	0.421766	0.336598	0.868463	-0.0203333	0.75	-0.002	down
LSM2	0.0104691	0.495824	0.878372	-0.247705	1	-0.025	down
LSM3	0.244088	0.403581	0.872661	0.233392	1	-0.024	down
LSM5	0.36186	0.358728	0.870103	0.241912	1	0.021	down
LSM8	1.0435	0.148357	0.859069	-0.0608333	0.75	-0.0385	down
LSP1	0.191868	0.423923	0.873324	-0.0313333	0.75	-0.06	down
LSR	0.256701	0.398705	0.872661	-0.013	0.75	-0.08	down
LSS	0.830439	0.203145	0.862017	-0.266078	1	-0.0643333	down
LST1	0.984104	0.162532	0.862017	-0.0523333	0.75	-0.094	down
LTA	1.03733	0.149791	0.859069	-0.0283333	0.75	-0.003	down
LTA4H	1.37987	0.0838137	0.859069	-0.0553333	0.75	-0.042	down
LTB4R1	0.652884	0.256915	0.864952	-0.0443333	0.75	-0.013	down
LTB4R2	0.676252	0.24944	0.864952	-0.035	0.75	-0.008	down
LTBP1	0.949047	0.171298	0.862017	-0.27713	1	-0.0571667	down
LTBP2	0.720283	0.235675	0.862017	-0.0283333	0.75	-0.023	down
LTBP4	1.3807	0.0836856	0.859069	-0.301839	1	-0.08	down
LTF	1.60043	0.0547521	0.859069	-0.0863333	0.75	-0.085	down
LTO1	0.717132	0.236646	0.862017	-0.0513333	0.75	-0.071	down
LURAP1L	1.0569	0.14528	0.859069	-0.317089	1	-0.109167	down
LVRN	0.903576	0.18311	0.862017	-0.0168333	0.75	-0.0145	down
LXN	1.49348	0.0676564	0.859069	-0.334627	1	-0.1195	down
LY6A	0.540482	0.294432	0.865982	0.210734	1	0.0395	down
LY6D	0.355909	0.360954	0.870103	-0.0443333	0.75	-0.069	down
LY6E	0.108233	0.456905	0.875928	0.208707	1	-0.02075	down
LY6G2	1.06513	0.143408	0.859069	-0.0696667	0.75	-0.105	down
LY6G6C	0.917547	0.179428	0.862017	-0.0298889	0.75	-0.028	down
LY6G6E	1.04278	0.148524	0.859069	0.186865	1	-0.06	down
LY6G6G	1.80954	0.0351839	0.859069	-0.0576667	0.75	-0.044	down
LY6H	0.358449	0.360004	0.870103	0.00266667	0.75	-0.144	down
LY6I	1.18126	0.11875	0.859069	-0.0426667	0.75	-0.084	down
LY6K	1.04058	0.149036	0.859069	-0.0351667	0.75	-0.0465	down
LY6M	2.36709	0.00896427	0.859069	-0.109333	0.75	-0.112	down
LY96	1.6941	0.045123	0.859069	-0.297031	1	-0.1095	down
LYG1	0.198653	0.421267	0.872933	-0.004	0.75	0.004	down
LYG2	0.422503	0.336329	0.868463	-0.0183333	0.75	-0.007	down
LYNX1	1.36693	0.0858239	0.859069	0.142987	1	-0.07775	down
LYPD2	2.40563	0.0080723	0.859069	-0.101333	0.75	-0.103	down
LYPD3	0.863945	0.193809	0.862017	-0.0316667	0.75	-0.059	down
LYPD4	2.40395	0.00810952	0.859069	-0.108667	0.75	-0.104	down
LYPD5	0.264915	0.395537	0.872661	-0.0103333	0.75	-0.024	down
LYPD6	0.461581	0.322191	0.866658	-0.265033	1	-0.0796667	down
LYPD6B	0.55819	0.288357	0.865982	-0.290563	1	-0.126	down
LYPD8L	0.564146	0.286327	0.865982	-0.0336667	0.75	-0.012	down
LYPD9	0.628854	0.264722	0.864952	-0.0333333	0.75	0.011	down
LYPLA2	2.22447	0.0130584	0.859069	-0.306311	1	-0.0975	down
LYPLAL1	0.812004	0.208395	0.862017	-0.280254	1	-0.108	down
LYRM1	0.0827293	0.467033	0.875928	-0.243264	1	-0.02425	down
LYRM4	0.0513796	0.479511	0.877546	-0.016	0.75	-0.047	down
LYSMD1	0.303958	0.38058	0.871728	-0.0324145	1	0.00967108	down
LYSMD2	0.95104	0.170792	0.862017	-0.299249	1	-0.08225	down
LYVE1	0.966488	0.1669	0.862017	-0.066	0.75	-0.0845	down
LYZL1	1.34844	0.0887577	0.859069	-0.049	0.75	-0.085	down
LYZL4	1.47857	0.0696282	0.859069	-0.064	0.75	-0.051	down
LYZL6	0.00416468	0.498339	0.878372	0.00322222	0.75	-0.012	down
LZTR1	0.320141	0.374431	0.871728	0.238346	1	0.007	down
LZTS2	1.30104	0.096622	0.859069	-0.33595	1	-0.204	down
LZTS3	0.428945	0.333982	0.868463	-0.0323333	0.75	0.005	down
MAB21L3	0.494754	0.310387	0.865982	-0.0286667	0.75	-0.032	down
MACIR	0.466753	0.320338	0.866658	-0.024	0.75	-0.09	down
MACROD1	0.251647	0.400657	0.872661	0.203852	1	0.026	down
MACROH2A2	0.641204	0.260695	0.864952	-0.0196667	0.75	-0.022	down
MACROH2A3	1.03173	0.1511	0.859069	-0.0341667	0.75	-0.0155	down
MAD1L1	1.24783	0.106047	0.859069	-0.302539	1	-0.07575	down
MAD2L1	0.388878	0.348683	0.870103	0.234928	1	0.00475	down
MADCAM1	0.496723	0.309692	0.865982	-0.049	0.75	-0.031	down
MADD	1.49882	0.0669596	0.859069	-0.309642	1	-0.15675	down
MAEL	0.173562	0.431105	0.87592	-0.0053333	0.75	-0.066	down
MAF	0.200268	0.420635	0.872661	-0.265197	1	-0.1025	down
MAF1	1.45625	0.0726624	0.859069	-0.302118	1	-0.0803333	down
MAFF	0.309739	0.37838	0.871728	-0.0726667	0.75	-0.124	down
MAFG	0.637597	0.261868	0.864952	-0.251696	1	-0.03	down
MAFK	1.00198	0.158177	0.862017	-0.056	0.75	-0.007	down
MAG	0.847574	0.198338	0.862017	-0.33328	1	-0.1845	down
MAGEA13	0.130547	0.448067	0.875928	0.0206667	0.75	-0.001	down
MAGEA14	0.729032	0.232991	0.862017	-0.019	0.75	-0.045	down
MAGEA4	0.693158	0.244105	0.863354	-0.037	0.75	-0.044	down
MAGEA5	0.372494	0.354763	0.870103	-0.0116667	0.75	-0.026	down
MAGEA6	1.73948	0.0409752	0.859069	-0.0643333	0.75	-0.069	down
MAGEA7-PS	0.673043	0.25046	0.864952	-0.0283333	0.75	-0.029	down
MAGEA9	1.69549	0.0449911	0.859069	-0.053	0.75	-0.048	down
MAGEB16	0.0340638	0.486413	0.877546	0.0363333	0.75	-0.03	down
MAGEC2	1.04062	0.149027	0.859069	-0.052	0.75	-0.04	down
MAGEE1	0.621029	0.26729	0.865758	-0.250473	1	-0.0795	down
MAGEF1	0.628061	0.264982	0.864952	-0.004	0.75	-0.117	down
MAGEH1	1.13533	0.128119	0.859069	-0.254989	1	-0.053	down
MAGI2	0.101251	0.459676	0.875928	0.0351667	0.75	0.0285	down
MAGIX	1.09419	0.136935	0.859069	-0.063	0.75	-0.046	down
MAGOHB	0.967302	0.166697	0.862017	-0.250371	1	-0.018	down
MAL	0.68265	0.247414	0.864829	-0.322497	1	-0.1665	down
MAL2	0.448178	0.327012	0.866723	0.0193333	0.75	0.096	down
MALL	0.583513	0.279774	0.865982	-0.0456667	0.75	-0.075	down
MALT1	0.0292891	0.488317	0.877546	0.0241667	0.75	0.0455	down
MAMDC2	0.60059	0.274057	0.865982	-0.124667	0.75	-0.233	down
MAMDC4	0.618214	0.268217	0.865758	-0.035	0.75	-0.045	down
MAML1	1.67593	0.0468759	0.859069	-0.0741667	0.75	-0.0625	down
MAMSTR	0.898014	0.184589	0.862017	-0.0426667	0.75	-0.034	down
MAN1A	0.237233	0.406238	0.872661	-0.252336	1	-0.1185	down
MAN1C1	1.2098	0.113178	0.859069	-0.2871	1	-0.055	down
MAN2A1	1.63742	0.0507719	0.859069	-0.316113	1	-0.1015	down
MAN2A2	0.908798	0.181728	0.862017	0.0522504	1	-0.021	down
MAN2B2	0.436553	0.331218	0.866925	-0.317162	1	-0.203	down
MAN2C1	0.639354	0.261296	0.864952	0.219515	1	-0.02025	down
MANBAL	0.332776	0.369652	0.871728	-0.249995	1	-0.0065	down
MANEAL	0.0208516	0.491682	0.877972	0.0117247	1	0.0419494	down
MANSC1	0.423721	0.335884	0.868463	-0.30737	1	-0.2025	down
MAP1A	0.962796	0.167825	0.862017	-0.096	0.75	-0.1085	down
MAP1B	0.0876308	0.465085	0.875928	-0.190153	1	-0.0335	down
MAP1LC3A	0.0972079	0.461281	0.875928	-0.257163	1	-0.0775	down
MAP1LC3B	1.0252	0.152635	0.859069	-0.267937	1	-0.02475	down
MAP1S	0.414293	0.33933	0.868463	0.228017	1	0.003	down
MAP2K1	0.0284278	0.48866	0.877584	0.237015	1	0.046	down
MAP2K2	0.877277	0.190168	0.862017	-0.27791	1	-0.08825	down
MAP2K3	0.604578	0.27273	0.865982	0.219077	1	0.00625	down
MAP2K3OS	1.44246	0.0745867	0.859069	-0.065	0.75	-0.024	down
MAP2K5	0.890618	0.186567	0.862017	-0.265785	1	-0.04925	down
MAP2K7	0.874386	0.190954	0.862017	-0.297431	1	-0.08625	down
MAP3K10	0.623607	0.266443	0.865214	-0.0397778	0.75	-0.0563333	down
MAP3K14	0.28763	0.386815	0.871728	-0.261114	1	-0.021	down
MAP3K3	0.714842	0.237353	0.862017	-0.270624	1	-0.054	down
MAP3K4	0.249566	0.401462	0.872661	-0.0105833	0.75	-0.0245	down
MAP3K6	2.52355	0.00580881	0.859069	-0.366205	1	-0.1595	down
MAP3K7CL	0.866211	0.193187	0.862017	-0.03	0.75	-0.061	down
MAP3K8	0.326552	0.372003	0.871728	-0.027	0.75	0.002	down
MAP3K9	0.15888	0.436882	0.875928	-0.0021111	0.75	-0.055	down
MAP4	0.600467	0.274097	0.865982	-0.0216667	0.75	-0.04375	down
MAP4K1	0.483783	0.31427	0.866658	-0.023	0.75	-0.052	down
MAP4K2	1.01536	0.154967	0.85945	0.196328	1	-0.0356667	down
MAP4K3	1.26365	0.103178	0.859069	-0.0826667	0.75	-0.094	down
MAP6	0.92248	0.178139	0.862017	-0.261875	1	-0.08175	down
MAP6D1	0.560755	0.287482	0.865982	-0.0655	0.75	-0.1105	down
MAP7D1	1.46951	0.0708476	0.859069	-0.331696	1	-0.1555	down
MAP7D2	0.951695	0.170626	0.862017	-0.25882	1	-0.0815	down
MAPK1	1.12833	0.12959	0.859069	-0.271443	1	-0.0481667	down
MAPK10	0.0180224	0.49281	0.877972	-0.0053163	1	0.00753398	down
MAPK11	0.159105	0.436793	0.875928	0.234153	1	0.01975	down
MAPK15	0.0765139	0.469505	0.875928	-0.0203333	0.75	-0.075	down
MAPK1IP1L	0.0505793	0.47983	0.877546	-0.247928	1	-0.0575	down
MAPK3	0.988706	0.161404	0.862017	-0.28215	1	-0.063	down
MAPK4	0.113464	0.454831	0.875928	-0.240494	1	-0.2125	down
MAPK7	2.47907	0.00658622	0.859069	-0.101333	0.75	-0.094	down
MAPK8	0.424755	0.335508	0.868463	-0.21634	1	0.0001	down
MAPK8IP1	0.868648	0.19252	0.862017	-0.276179	1	-0.04675	down
MAPK8IP2	1.8217	0.0342499	0.859069	-0.307035	1	-0.1122	down
MAPK8IP3	1.55119	0.0604285	0.859069	-0.126725	1	-0.0636667	down
MAPKBP1	0.776819	0.218633	0.862017	-0.280629	1	-0.0415	down
MAPRE2	0.0448471	0.482115	0.877546	0.0275613	1	0.0492477	down
MAPRE3	1.12261	0.130801	0.859069	-0.307526	1	-0.098	down
MAPT	1.33037	0.0916983	0.859069	-0.212744	1	-0.1695	down
MARCHF10	1.29051	0.0984371	0.859069	-0.0611667	0.75	-0.0675	down
MARCHF3	0.242413	0.40423	0.872661	-0.0067778	0.75	-0.0603333	down
MARCHF5	0.279278	0.390016	0.871728	-0.01975	0.75	-0.02275	down
MARCHF6	1.03417	0.150528	0.859069	-0.0363333	0.75	-0.0665	down
MARCHF9	0.779135	0.21795	0.862017	-0.0275	0.75	-0.039	down
MARCKSL1	0.593415	0.276452	0.865982	-0.158104	1	-0.080875	down
MARCO	0.227284	0.410102	0.872661	-0.0306667	0.75	-0.0585	down
MARF1	0.49002	0.31206	0.865982	-0.0251111	0.75	-0.0366667	down
MARK2	0.719242	0.235996	0.862017	-0.0245848	1	-0.0198362	down
MARK4	0.433156	0.332451	0.867449	0.224673	1	-0.0221667	down
MAS1	1.46057	0.0720664	0.859069	-0.521478	1	-0.3755	down
MASP1	0.800445	0.211727	0.862017	-0.0622667	0.75	-0.0958	down
MASP2	0.932978	0.175416	0.862017	-0.01	0.75	-0.003	down
MAST1	0.0542347	0.478374	0.877546	0.0670945	1	0.0465	down
MAST2	1.093	0.137197	0.859069	0.217763	1	-0.02325	down
MAST3	2.15276	0.0156686	0.859069	-0.162333	0.75	-0.142	down
MAST4	0.317697	0.375357	0.871728	-0.013	0.75	-0.00225	down
MASTL	0.104016	0.458578	0.875928	0.0161111	0.75	0.02	down
MAT2A	0.451518	0.325808	0.866723	-0.127754	1	-0.0158571	down
MATK	1.3734	0.0848143	0.859069	-0.336871	1	-0.17575	down
MATN1	1.72215	0.0425207	0.859069	-0.0973333	0.75	-0.114	down
MATN2	0.162825	0.435328	0.875928	-0.0481667	0.75	0.058	down
MATN3	0.745762	0.227905	0.862017	-0.0328333	0.75	-0.019	down
MATR3	0.391585	0.347682	0.870103	-0.229504	1	0.002	down
MAZ	0.970978	0.165779	0.862017	-0.0463333	0.75	-0.019	down
MB	0.84483	0.199103	0.862017	-0.016	0.75	-0.016	down
MB21D2	0.694711	0.243618	0.863354	-0.22536	1	-0.0205	down
MBD1	0.931274	0.175856	0.862017	-0.0401387	1	-0.0392	down
MBD3L1	1.37392	0.0847334	0.859069	-0.0566667	0.75	-0.063	down
MBD3L2	1.12139	0.131062	0.859069	-0.257808	1	-0.0215	down
MBD4	0.205812	0.418469	0.872661	-0.206133	1	0.0308333	down
MBD5	0.649272	0.258081	0.864952	-0.216276	1	0.0235	down
MBD6	0.444329	0.328402	0.866723	-0.0483333	0.75	-0.064	down
MBIP	0.0608388	0.475744	0.87694	0.266845	1	0.0865	down
MBL2	1.19176	0.116677	0.859069	-0.0613333	0.75	-0.083	down
MBLAC1	1.50717	0.0658838	0.859069	-0.287934	1	-0.129	down
MBNL2	0.232061	0.408245	0.872661	0.00040293	1	-0.0070691	down
MBOAT1	0.696497	0.243059	0.863354	-0.294	1	-0.15025	down
MBOAT4	1.64489	0.049996	0.859069	-0.0636667	0.75	-0.071	down
MBOAT7	0.152585	0.439363	0.875928	0.00544444	0.75	-0.018	down
MBP	0.83031	0.203182	0.862017	-0.116535	1	-0.0545	down
MBTD1	1.794	0.0364068	0.859069	-0.286157	1	-0.0561667	down
MBTPS1	0.15133	0.439858	0.875928	0.0784516	1	0.0015	down
MBTPS2	0.821413	0.205706	0.862017	-0.269319	1	-0.0645	down
MC1R	1.22106	0.111032	0.859069	-0.0503333	0.75	-0.0565	down
MC3R	1.82735	0.0338238	0.859069	-0.296347	1	-0.086	down
MC5R	0.332093	0.36991	0.871728	-0.032	0.75	0.027	down
MCAM	1.19423	0.116193	0.859069	-0.181556	1	-0.182113	down
MCAT	1.59396	0.0554723	0.859069	-0.270616	1	-0.0565	down
MCEE	0.191898	0.423911	0.873324	-0.252749	1	-0.204	down
MCEMP1	0.229893	0.409088	0.872661	-0.0053333	0.75	-0.037	down
MCF2L	0.571174	0.283941	0.865982	0.217046	1	-0.011	down
MCHR1	1.01187	0.1558	0.859867	-0.294756	1	-0.0843333	down
MCL1	0.194639	0.422838	0.872933	-0.259945	1	-0.0673333	down
MCM10	1.26714	0.102552	0.859069	-0.268733	1	-0.0638333	down
MCM3	0.374686	0.353947	0.870103	0.00258333	0.75	-0.001	down
MCM3AP	0.161454	0.435868	0.875928	-0.0036667	0.75	0.026	down
MCM5	0.300663	0.381836	0.871728	0.242478	1	0.0235	down
MCM8	0.810892	0.208714	0.862017	-0.0246667	0.75	-0.09	down
MCOLN1	1.58452	0.0565382	0.859069	-0.30461	1	-0.0761667	down
MCPH1	0.686278	0.246269	0.864254	-0.127636	1	-0.05875	down
MCPT-PS1	0.294799	0.384074	0.871728	-0.008	0.75	-0.003	down
MCPT2	0.115783	0.453912	0.875928	-0.004	0.75	-0.008	down
MCPT4	0.960684	0.168356	0.862017	-0.0583333	0.75	-0.078	down
MCPT8	0.54081	0.294319	0.865982	-0.0106667	0.75	-0.015	down
MCRIP1	0.226939	0.410236	0.872661	-0.0046667	0.75	-0.012	down
MCRS1	0.342681	0.365919	0.870552	-0.256452	1	-0.009	down
MCTP2	0.0405682	0.48382	0.877546	-0.0093333	0.75	0.024	down
MCTS1	0.12811	0.449031	0.875928	0.248163	1	0.0375	down
MCTS2	1.76411	0.0388569	0.859069	-0.0626667	0.75	-0.048	down
MCU	0.868718	0.192501	0.862017	-0.0351358	1	0.00022837	down
MCUB	0.64206	0.260417	0.864952	-0.021	0.75	0.004	down
MDC1	0.0994576	0.460387	0.875928	-0.025	0.75	-0.001	down
MDGA1	0.683571	0.247123	0.864829	-0.0203333	0.75	0.007	down
MDGA2	0.356829	0.36061	0.870103	-0.0396948	1	-0.0205	down
MDH1	0.448173	0.327014	0.866723	-0.250417	1	0.005	down
MDH2	0.133648	0.44684	0.875928	-0.246171	1	-0.003	down
MDM4	0.0117887	0.495297	0.878358	-0.0138889	0.75	-0.0046667	down
MDN1	0.803753	0.21077	0.862017	0.242667	1	0.00866667	down
MDRL	1.21854	0.111509	0.859069	-0.0676667	0.75	-0.08	down
ME1	0.324038	0.372955	0.871728	-0.25539	1	-0.0585	down
ME3	0.25603	0.398964	0.872661	-0.025	0.75	-0.048	down
MECOM	0.48788	0.312817	0.865982	-0.228177	1	-0.0495	down
MED10	1.63806	0.0507049	0.859069	-0.286482	1	-0.054	down
MED13L	0.313308	0.377023	0.871728	-0.0133333	0.75	0.012	down
MED15	0.580579	0.280762	0.865982	-0.111153	1	-0.052	down
MED16	1.0432	0.148428	0.859069	-0.29355	1	-0.088	down
MED17	0.135666	0.446043	0.875928	-0.0131667	0.75	0.0015	down
MED18	1.49849	0.0670032	0.859069	-0.318019	1	-0.111	down
MED20	0.35298	0.362052	0.870103	-0.270606	1	-0.05975	down
MED22	0.853933	0.196571	0.862017	0.210342	1	-0.047	down
MED24	0.104644	0.458329	0.875928	0.257649	1	0.029	down
MED25	0.56723	0.285279	0.865982	-0.106535	1	-0.08625	down
MED26	1.47633	0.0699273	0.859069	-0.293994	1	-0.08025	down
MED27	0.866312	0.193159	0.862017	-0.249876	1	-0.049	down
MED28	0.285537	0.387616	0.871728	-0.258437	1	-0.02275	down
MED29	0.380289	0.351866	0.870103	-0.0437778	0.75	-0.072	down
MED31	0.0180932	0.492782	0.877972	-0.254225	1	-0.034	down
MED4	0.137509	0.445314	0.875928	0.237483	1	0.0045	down
MED6	1.21382	0.112409	0.859069	-0.257199	1	-0.0096667	down
MED9	1.51909	0.06437	0.859069	-0.282829	1	-0.05525	down
MEDAG	0.949295	0.171235	0.862017	-0.313412	1	-0.1775	down
MEF2D	0.863351	0.193972	0.862017	-0.274437	1	-0.0756667	down
MEG3	0.491012	0.311709	0.865982	-0.0013333	0.75	-0.0501	down
MEGF10	0.537071	0.295609	0.865982	-0.30166	1	-0.2355	down
MEGF11	1.32548	0.0925054	0.859069	-0.341584	1	-0.1955	down
MEGF6	0.7469	0.227562	0.862017	-0.0248333	0.75	-0.1055	down
MEGF8	1.49462	0.0675063	0.859069	-0.0586667	0.75	-0.043	down
MEI1	0.667145	0.25234	0.864952	-0.0546667	0.75	-0.011	down
MEIG1	0.0187558	0.492518	0.877972	-0.0056667	0.75	-0.057	down
MEIKIN	0.461261	0.322306	0.866658	-0.003	0.75	-0.067	down
MEIS1	0.516031	0.302916	0.865982	-0.260314	1	-0.0716667	down
MEIS3	1.5711	0.0580795	0.859069	-0.299953	1	-0.118	down
MELTF	0.973168	0.165235	0.862017	-0.036	0.75	-0.045	down
MEN1	1.18938	0.117146	0.859069	0.0312714	1	-0.0485	down
MEOX1	1.59114	0.0557894	0.859069	-0.091	0.75	-0.065	down
MEP1A	0.949386	0.171212	0.862017	-0.0181667	0.75	-0.0325	down
MEP1B	0.332738	0.369666	0.871728	-0.0023333	0.75	0.017	down
MEPCE	0.123786	0.450742	0.875928	0.217434	1	-0.0345	down
MEPE	1.97621	0.0240657	0.859069	-0.0583333	0.75	-0.024	down
MERTK	0.266908	0.39477	0.872661	0.235763	1	-0.0025	down
MESP1	2.23293	0.0127768	0.859069	-0.079	0.75	-0.091	down
MESP2	0.357693	0.360286	0.870103	-0.014	0.75	-0.015	down
MET	0.965238	0.167213	0.862017	-0.127833	0.75	-0.116	down
METHIG1	1.47846	0.0696426	0.859069	-0.046	0.75	-0.056	down
METRN	0.124725	0.45037	0.875928	-0.24401	1	-0.129	down
METRNL	0.359616	0.359567	0.870103	-0.087	0.75	-0.191	down
METTL1	0.340484	0.366746	0.870552	-0.0206003	1	-0.020034	down
METTL11B	0.223293	0.411654	0.872661	-0.004	0.75	-0.052	down
METTL15	0.832064	0.202686	0.862017	-0.0335	0.75	-0.05	down
METTL17	0.679657	0.248361	0.864829	0.224948	1	-0.0261667	down
METTL21E	1.03577	0.150154	0.859069	-0.0626667	0.75	-0.093	down
METTL23	0.472109	0.318424	0.866658	-0.02325	0.75	-0.02425	down
METTL24	1.40096	0.0806133	0.859069	-0.175	0.75	-0.173	down
METTL27	0.183559	0.42718	0.875356	-0.047	0.75	-0.084	down
METTL3	0.0827733	0.467016	0.875928	-0.248724	1	0.002	down
METTL4-PS1	1.92279	0.0272535	0.859069	-0.0693333	0.75	-0.072	down
METTL5OS	0.864853	0.19356	0.862017	-0.039	0.75	-0.138	down
METTL7A1	0.444366	0.328389	0.866723	-0.0583333	0.75	-0.108333	down
METTL7A2	0.101102	0.459735	0.875928	-0.0136667	0.75	-0.036	down
METTL7B	1.24206	0.107107	0.859069	-0.0646667	0.75	-0.035	down
MEX3A	2.62219	0.00436835	0.859069	-0.1015	0.75	-0.035	down
MEX3B	1.80392	0.0356217	0.859069	-0.118333	0.75	-0.216	down
MEX3D	0.0304586	0.487851	0.877546	-0.0243333	0.75	0.054	down
MFAP2	0.687634	0.245842	0.863746	-0.2891	1	-0.08425	down
MFAP3L	1.11044	0.133405	0.859069	-0.287356	1	-0.1005	down
MFAP5	1.26264	0.10336	0.859069	-0.0816667	0.75	-0.114	down
MFHAS1	1.15245	0.124568	0.859069	-0.082	0.75	-0.1395	down
MFN2	0.207485	0.417816	0.872661	-0.241586	1	-0.027	down
MFSD10	0.108143	0.456941	0.875928	0.0354216	1	0.00084325	down
MFSD11	0.271239	0.393104	0.872661	0.00709602	1	-0.008808	down
MFSD12	1.09051	0.137745	0.859069	-0.113333	0.75	-0.208	down
MFSD13A	0.166929	0.433713	0.875928	-0.0076667	0.75	-0.028	down
MFSD13B	0.338059	0.367659	0.871063	-0.0326667	0.75	0.0915	down
MFSD2A	2.02527	0.0214198	0.859069	-0.349524	1	-0.122	down
MFSD2B	0.296067	0.383589	0.871728	-0.015	0.75	-0.0115	down
MFSD4A	2.03839	0.0207554	0.859069	-0.17125	0.75	-0.17975	down
MFSD5	1.00921	0.156438	0.860193	-0.282054	1	-0.0515	down
MFSD6	1.09887	0.135912	0.859069	-0.293315	1	-0.114833	down
MFSD6L	1.21325	0.112517	0.859069	-0.0573333	0.75	-0.097	down
MFSD8	0.759421	0.2238	0.862017	0.237761	1	0.01275	down
MFSD9	0.351445	0.362627	0.870451	-0.26187	1	-0.023	down
MGARP	0.172908	0.431362	0.875928	-0.0113333	0.75	-0.042	down
MGAT1	0.00426585	0.498298	0.878372	-0.254121	1	-0.0605	down
MGAT3	0.463295	0.321576	0.866658	-0.270929	1	-0.0451667	down
MGAT4A	0.195396	0.422542	0.872933	0.0118333	0.75	-0.0225	down
MGAT4B	0.572936	0.283344	0.865982	-0.0372462	1	-0.0804925	down
MGAT4C	0.318529	0.375042	0.871728	0.00366667	0.75	0.04	down
MGAT4E	1.58225	0.056796	0.859069	-0.055	0.75	-0.069	down
MGAT5	0.208654	0.417359	0.872661	-0.0117778	0.75	0.024	down
MGAT5B	0.0801504	0.468059	0.875928	0.0206667	0.75	0.031	down
MGL2	0.819671	0.206202	0.862017	-0.262148	1	-0.0685	down
MGLL	1.24415	0.106723	0.859069	-0.308588	1	-0.104	down
MGME1	0.808555	0.209386	0.862017	-0.0361667	0.75	-0.0275	down
MGMT	0.885748	0.187877	0.862017	-0.0496667	0.75	-0.041	down
MGP	0.0647446	0.474189	0.876343	0.183265	1	0.1055	down
MGRN1	0.842007	0.199892	0.862017	-0.277686	1	-0.041	down
MGST3	0.676516	0.249357	0.864952	-0.286685	1	-0.072	down
MIA	0.199723	0.420849	0.87288	-0.149667	0.75	-0.139	down
MIA2	0.405804	0.342443	0.868463	-0.018	0.75	-0.004	down
MIAT	1.5446	0.0612218	0.859069	-0.107333	0.75	-0.1945	down
MIB1	0.788795	0.215116	0.862017	-0.235284	1	-0.0146667	down
MICAL2	0.073806	0.470582	0.876126	-0.014	0.75	-0.0225	down
MICALL1	0.225092	0.410954	0.872661	-0.0503333	0.75	-0.016	down
MICOS10	1.94372	0.0259647	0.859069	-0.0272222	0.75	-0.0203333	down
MICU1	0.0795545	0.468296	0.875928	-0.229118	1	-0.02125	down
MID1IP1	0.275043	0.391641	0.872461	-0.273537	1	-0.051	down
MIDEAS	0.0383551	0.484702	0.877546	-0.0196667	0.75	-0.0113333	down
MIDN	0.126664	0.449603	0.875928	-0.0205884	1	-0.0151769	down
MIEF2	0.431611	0.333012	0.867613	-0.0496667	0.75	-0.137	down
MIER2	1.632	0.0513398	0.859069	-0.29641	1	-0.0678333	down
MIF	0.0594437	0.476299	0.877061	0.230046	1	-0.0365	down
MIF4GD	0.50516	0.306723	0.865982	-0.0372073	1	-0.0599146	down
MIGA2	0.532549	0.297173	0.865982	-0.0461667	0.75	-0.066	down
MILR1	0.407298	0.341894	0.868463	-0.0553333	0.75	-0.102	down
MINDY3	1.2514	0.105394	0.859069	-0.0596667	0.75	-0.0735	down
MINK1	2.06499	0.019462	0.859069	0.173352	1	-0.0755	down
MIOS	0.978425	0.163932	0.862017	-0.260284	1	-0.017	down
MIP	0.439077	0.330303	0.866723	-0.038	0.75	-0.0795	down
MIPOL1	0.425046	0.335401	0.868463	0.00608333	0.75	-0.00125	down
MIR124-2HG	0.506942	0.306098	0.865982	-0.0285	0.75	-0.0775	down
MIR124A-1HG	1.18808	0.117402	0.859069	-0.0886667	0.75	-0.07	down
MIR155HG	0.708703	0.239254	0.863354	-0.0233333	0.75	-0.026	down
MIR17HG	0.37901	0.35234	0.870103	-0.068	0.75	-0.041	down
MIR1931	0.337574	0.367842	0.871205	-0.0206667	0.75	-0.017	down
MIR1949	0.318333	0.375116	0.871728	-0.0093333	0.75	-0.047	down
MIR205HG	2.09615	0.0180346	0.859069	-0.075	0.75	-0.059	down
MIR22HG	1.079	0.140294	0.859069	-0.05	0.75	-0.019	down
MIR670HG	1.41293	0.0788376	0.859069	-0.0686667	0.75	-0.097	down
MIR9-3HG	1.196	0.115848	0.859069	-0.0676667	0.75	-0.022	down
MIS18BP1	1.32947	0.0918465	0.859069	-0.0445833	0.75	-0.04725	down
MISP	2.21598	0.0133466	0.859069	-0.121667	0.75	-0.119	down
MIXL1	0.724675	0.234326	0.862017	-0.0286667	0.75	-0.02	down
MKI67	1.5807	0.0569735	0.859069	-0.0933333	0.75	-0.133	down
MKLN1OS	1.3178	0.0937858	0.859069	-0.042	0.75	-0.031	down
MKNK1	1.13215	0.128786	0.859069	0.214825	1	-0.0391667	down
MKNK2	0.149454	0.440598	0.875928	0.215488	1	0.0065	down
MKRN1	0.780405	0.217576	0.862017	-0.270895	1	-0.0604167	down
MKRN2OS	1.17335	0.120328	0.859069	-0.059	0.75	-0.049	down
MKX	0.881609	0.188994	0.862017	-0.252437	1	-0.1595	down
MLC1	0.21004	0.416818	0.872661	-0.0263333	0.75	-0.029	down
MLF2	1.37449	0.0846446	0.859069	-0.0661581	1	-0.0725	down
MLIP	1.47512	0.0700905	0.859069	-0.143333	0.75	-0.193	down
MLLT1	1.05103	0.146623	0.859069	-0.0377917	1	-0.0368334	down
MLLT11	0.409051	0.341251	0.868463	0.218356	1	0.02275	down
MLLT6	0.872758	0.191398	0.862017	-0.0486667	0.75	-0.0363333	down
MLPH	0.810543	0.208814	0.862017	-0.041	0.75	-0.0755	down
MLST8	1.3164	0.0940198	0.859069	-0.129537	1	-0.0675	down
MLXIP	1.0812	0.139805	0.859069	-0.048	0.75	-0.08	down
MLYCD	0.350669	0.362918	0.870451	0.23753	1	0.01	down
MM2PR	0.411675	0.340289	0.868463	-0.0189444	0.75	-0.0325	down
MMAA	0.834438	0.202017	0.862017	-0.035	0.75	-0.026	down
MMAB	1.48115	0.0692832	0.859069	-0.0456182	1	-0.05125	down
MMADHC	0.719227	0.236001	0.862017	-0.268356	1	-0.039	down
MMD	1.08557	0.138836	0.859069	0.155209	1	-0.0868333	down
MMD2	0.236373	0.406572	0.872661	0.222775	1	0.00466667	down
MMEL1	1.13567	0.128047	0.859069	-0.0556667	0.75	-0.073	down
MMP10	0.115711	0.453941	0.875928	0.00066667	0.75	-0.022	down
MMP12	0.367226	0.356725	0.870103	-0.0103333	0.75	-0.027	down
MMP13	0.296183	0.383545	0.871728	0.00566667	0.75	0.041	down
MMP14	0.8352	0.201803	0.862017	-0.292048	1	-0.1125	down
MMP15	0.431683	0.332986	0.867613	-0.305619	1	-0.27225	down
MMP16	0.291446	0.385355	0.871728	-0.204206	1	-0.00825	down
MMP17	2.40295	0.00813164	0.859069	-0.444436	1	-0.26	down
MMP1A	1.35132	0.0882962	0.859069	-0.278693	1	-0.0585	down
MMP1B	1.43409	0.0757736	0.859069	-0.028	0.75	-0.068	down
MMP23	0.44006	0.329947	0.866723	-0.0456667	0.75	-0.0385	down
MMP24	1.46318	0.0717086	0.859069	-0.295439	1	-0.0958333	down
MMP7	2.65895	0.00391922	0.859069	-0.101667	0.75	-0.099	down
MMP9	1.15137	0.12479	0.859069	-0.283752	1	-0.08225	down
MMRN1	0.175087	0.430506	0.87592	0.00233333	0.75	0.0275	down
MMS22L	1.0801	0.14005	0.859069	-0.0445	0.75	-0.032	down
MNAT1	0.15203	0.439582	0.875928	0.00333333	0.75	-0.006	down
MNT	0.439346	0.330206	0.866723	-0.264599	1	-0.02925	down
MNX1	0.657752	0.255349	0.864952	-0.0173333	0.75	-0.052	down
MOB3A	0.301163	0.381645	0.871728	-0.236601	1	0.0035	down
MOB4	0.265033	0.395492	0.872661	0.246839	1	0.02	down
MOBP	0.656155	0.255862	0.864952	-0.155981	1	-0.165963	down
MOCOS	0.0382129	0.484759	0.877546	0.212436	1	0.0025	down
MOCS1	0.587565	0.278412	0.865982	0.228819	1	-0.01825	down
MOG	0.218493	0.413523	0.872661	-0.259813	1	-0.137	down
MOGAT2	0.398289	0.345209	0.869369	-0.001	0.75	-0.017	down
MOGS	1.42236	0.0774608	0.859069	-0.282971	1	-0.069	down
MON1B	0.574015	0.282979	0.865982	-0.0931135	1	-0.028	down
MORC2A	0.73273	0.231862	0.862017	-0.263684	1	-0.0615	down
MORC4	0.650791	0.257591	0.864952	-0.04	0.75	-0.026	down
MORN4	1.36226	0.0865574	0.859069	-0.292624	1	-0.0985	down
MORRBID	0.840613	0.200282	0.862017	-0.036	0.75	-0.0225	down
MOS	0.118942	0.452661	0.875928	0.00233333	0.75	-0.037	down
MOSMO	0.823179	0.205203	0.862017	-0.0053333	0.75	-0.0025	down
MOSPD3	0.398134	0.345266	0.869369	-0.0183294	1	0.00934111	down
MOSPD4	0.192535	0.423661	0.873324	-0.0126667	0.75	0.005	down
MOV10	0.04621	0.481571	0.877546	-0.0225	0.75	-0.022	down
MOXD2	0.71995	0.235778	0.862017	-0.0173333	0.75	-0.025	down
MPDZ	0.0273481	0.489091	0.877631	-0.0026264	1	-0.0007528	down
MPHOSPH10	0.675845	0.24957	0.864952	-0.0193333	0.75	-0.0625	down
MPL	1.39811	0.0810405	0.859069	-0.075	0.75	-0.0795	down
MPO	1.92174	0.0273194	0.859069	-0.076	0.75	-0.077	down
MPP2	2.36762	0.00895134	0.859069	-0.352036	1	-0.181	down
MPP3	1.63449	0.0510779	0.859069	-0.10434	1	-0.11775	down
MPPE1	0.120252	0.452142	0.875928	0.217479	1	-0.009	down
MPPED2	0.165192	0.434397	0.875928	0.00083333	0.75	0.0515	down
MPRIP	1.1475	0.125588	0.859069	-0.0172661	1	-0.0115322	down
MPTX1	0.921531	0.178387	0.862017	-0.0376667	0.75	-0.012	down
MPV17	0.845535	0.198906	0.862017	-0.0285575	1	-0.0286149	down
MPV17L	0.291081	0.385495	0.871728	0.0528872	1	-0.0135	down
MPV17L2	0.936923	0.174399	0.862017	-0.315426	1	-0.1675	down
MPZ	1.42315	0.0773468	0.859069	-0.062	0.75	-0.07	down
MPZL1	0.844728	0.199131	0.862017	-0.0711667	0.75	-0.083	down
MPZL3	0.728545	0.23314	0.862017	-0.0713333	0.75	0.009	down
MRAP	0.203541	0.419356	0.872661	-0.042	0.75	-0.07	down
MRAS	0.2523	0.400405	0.872661	-0.285525	1	-0.07275	down
MRC1	0.0767586	0.469408	0.875928	-0.0553333	0.75	-0.092	down
MRC2	0.147323	0.441439	0.875928	-0.0626667	0.75	-0.0695	down
MREG	1.91165	0.0279607	0.859069	-0.35079	1	-0.2645	down
MRGBP	0.616787	0.268688	0.865758	-0.254645	1	-0.0165	down
MRGPRA1	0.699426	0.242143	0.863354	-0.0236667	0.75	-0.038	down
MRGPRA3	0.162295	0.435537	0.875928	-0.007	0.75	-0.004	down
MRGPRA4	0.236807	0.406403	0.872661	0.00266667	0.75	-0.006	down
MRGPRE	0.206436	0.418225	0.872661	-0.233206	1	-0.0655	down
MRGPRF	1.2534	0.10503	0.859069	-0.059	0.75	-0.047	down
MRGPRG	1.78635	0.0370215	0.859069	-0.290232	1	-0.0625	down
MRGPRH	1.24906	0.105822	0.859069	-0.04	0.75	-0.07	down
MRI1	0.207809	0.417689	0.872661	-0.0066667	0.75	-0.0215	down
MRM1	0.958153	0.168993	0.862017	-0.291945	1	-0.111	down
MRNIP	0.242434	0.404222	0.872661	0.003	0.75	-0.024	down
MRO	0.750212	0.226564	0.862017	-0.283308	1	-0.073	down
MROH2A	0.978318	0.163959	0.862017	-0.0571667	0.75	-0.0355	down
MROH3	1.69183	0.0453391	0.859069	-0.0536667	0.75	-0.108	down
MROH4	1.36623	0.085933	0.859069	-0.069	0.75	-0.06	down
MRPL14	0.203234	0.419476	0.872661	-0.278268	1	-0.154	down
MRPL16	0.230948	0.408678	0.872661	-0.252505	1	-0.001	down
MRPL17	1.15852	0.123325	0.859069	-0.262957	1	-0.0283333	down
MRPL19	0.370378	0.355551	0.870103	-0.0135833	0.75	-0.04325	down
MRPL27	0.912928	0.18064	0.862017	-0.284542	1	-0.08225	down
MRPL3	0.927066	0.176946	0.862017	-0.275504	1	-0.077375	down
MRPL32	1.16465	0.12208	0.859069	-0.0186667	0.75	-0.012	down
MRPL35	0.040924	0.483678	0.877546	0.242435	1	-0.0001667	down
MRPL38	0.0524896	0.479069	0.877546	-0.261581	1	-0.0275	down
MRPL41	0.32168	0.373848	0.871728	0.00233333	0.75	-0.0016667	down
MRPL42	0.579615	0.281087	0.865982	-0.261949	1	-0.05525	down
MRPL46	0.517159	0.302523	0.865982	0.237318	1	-0.013	down
MRPL53	0.130889	0.447931	0.875928	-0.266957	1	-0.0515	down
MRPL55	0.787904	0.215376	0.862017	-0.272099	1	-0.053	down
MRPL9	0.198374	0.421376	0.872933	-0.236598	1	-0.0088333	down
MRPS11	0.915621	0.179933	0.862017	0.21864	1	-0.026	down
MRPS14	0.271793	0.392891	0.872661	0.00655556	0.75	-0.0073333	down
MRPS16	0.0341744	0.486369	0.877546	0.235081	1	0.0055	down
MRPS17	0.418888	0.337649	0.868463	0.225848	1	-0.00675	down
MRPS18B	0.110075	0.456175	0.875928	0.238077	1	-0.0075	down
MRPS18C	1.31032	0.095043	0.859069	-0.270842	1	-0.0235	down
MRPS22	0.0163514	0.493477	0.877972	0.256758	1	0.0515	down
MRPS25	0.309617	0.378426	0.871728	-0.0997978	1	-0.0503333	down
MRPS26	1.80687	0.0353915	0.859069	-0.0454454	1	-0.04975	down
MRPS27	1.57733	0.0573596	0.859069	-0.291621	1	-0.0505	down
MRPS28	0.164154	0.434805	0.875928	-0.257847	1	-0.0945	down
MRPS30	0.408123	0.341592	0.868463	-0.253537	1	-0.051	down
MRPS31	0.85835	0.195349	0.862017	-0.0914947	1	-0.028	down
MRPS33	1.03951	0.149283	0.859069	-0.28403	1	-0.0655	down
MRPS34	0.00989844	0.496051	0.878372	0.241317	1	0.0125	down
MRPS36	0.288583	0.38645	0.871728	-0.0246667	0.75	-0.008	down
MRPS9	0.0660769	0.473658	0.876289	0.253536	1	0.0215	down
MRRF	0.691425	0.244649	0.863354	-0.0169163	1	0.00366748	down
MRTFA	0.421556	0.336674	0.868463	-0.0536667	0.75	-0.078	down
MS4A1	0.240582	0.404939	0.872661	-0.0188333	0.75	0.0105	down
MS4A10	0.993174	0.160313	0.862017	-0.0353333	0.75	-0.025	down
MS4A20	0.362094	0.358641	0.870103	-0.005	0.75	0.007	down
MS4A6C	0.143025	0.443135	0.875928	-0.0106667	0.75	-0.003	down
MS4A8A	0.958989	0.168782	0.862017	-0.0493333	0.75	-0.079	down
MSANTD3	0.460599	0.322543	0.866658	-0.252011	1	-0.009	down
MSC	2.1148	0.0172236	0.859069	0.142724	1	-0.0745	down
MSGN1	0.847907	0.198245	0.862017	-0.0346667	0.75	-0.045	down
MSH2	0.121163	0.451781	0.875928	0.247355	1	0.0095	down
MSH3	0.250135	0.401242	0.872661	-0.244561	1	0.001625	down
MSH4	0.614603	0.269409	0.865982	-0.0266667	0.75	0.003	down
MSL1	0.64364	0.259904	0.864952	-0.231321	1	0.00425	down
MSL3	1.18076	0.118849	0.859069	-0.0463333	0.75	-0.044	down
MSL3L2	1.03558	0.150199	0.859069	-0.270311	1	-0.0805	down
MSLN	1.05629	0.145419	0.859069	-0.0296667	0.75	-0.074	down
MSR1	1.30948	0.0951856	0.859069	-0.0916667	0.75	-0.11325	down
MSRA	1.92689	0.0269967	0.859069	-0.160667	0.75	-0.146	down
MSRB1	0.699273	0.242191	0.863354	-0.0419629	1	-0.0514258	down
MSRB2	0.449599	0.3265	0.866723	-0.264089	1	-0.065	down
MSRB3	0.0934982	0.462754	0.875928	-0.0011667	0.75	-0.027	down
MSS51	1.23086	0.109188	0.859069	-0.05	0.75	-0.047	down
MST1	1.33278	0.091302	0.859069	-0.0566667	0.75	-0.05	down
MST1R	1.71256	0.0433972	0.859069	-0.09	0.75	-0.171	down
MSX2	0.197479	0.421727	0.872933	-0.0253333	0.75	-0.035	down
MT2	0.340356	0.366794	0.870552	-0.2503	1	-0.0245	down
MT4	1.82016	0.0343675	0.859069	-0.0826667	0.75	-0.096	down
MTA1	0.433352	0.33238	0.867449	0.209874	1	-0.04475	down
MTA2	0.234811	0.407178	0.872661	0.204593	1	0.027	down
MTA3	0.108498	0.4568	0.875928	-0.274658	1	-0.0713333	down
MTAG2	1.47717	0.069815	0.859069	-0.065	0.75	-0.156	down
MTARC1	1.41709	0.0782281	0.859069	-0.0555	0.75	-0.039	down
MTBP	1.10237	0.135149	0.859069	-0.294407	1	-0.0985	down
MTDH	0.38483	0.350182	0.870103	0.00237812	1	-0.0081604	down
MTFMT	0.605009	0.272587	0.865982	0.0146108	1	0.01525	down
MTFP1	2.60297	0.00462094	0.859069	-0.368326	1	-0.1685	down
MTFR1L	0.620654	0.267414	0.865758	-0.274189	1	-0.101	down
MTFR2	1.77123	0.0382611	0.859069	-0.0856667	0.75	-0.073	down
MTG1	1.00641	0.15711	0.861702	0.215093	1	-0.028	down
MTG2	0.698791	0.242341	0.863354	-0.0165833	0.75	-0.00975	down
MTHFD1L	1.62813	0.0517489	0.859069	-0.0943333	0.75	-0.047	down
MTHFD2	0.281887	0.389015	0.871728	-0.252366	1	-0.0765	down
MTHFS	0.247397	0.402301	0.872661	-0.259049	1	-0.075	down
MTHFSD	0.744887	0.22817	0.862017	0.210136	1	-0.02725	down
MTLN	0.157277	0.437513	0.875928	0.00366667	0.75	-0.027	down
MTMR11	0.0905941	0.463908	0.875928	-0.270864	1	-0.0795	down
MTMR12	1.32144	0.0931768	0.859069	-0.311183	1	-0.0955	down
MTMR14	0.993634	0.160201	0.862017	-0.268349	1	-0.03	down
MTMR3	0.0977625	0.46106	0.875928	-0.246089	1	-0.003	down
MTMR4	0.654895	0.256268	0.864952	-0.230667	1	-0.0081667	down
MTO1	0.155895	0.438058	0.875928	-0.24996	1	-0.01225	down
MTPAP	0.462465	0.321874	0.866658	-0.0112557	1	-0.0025114	down
MTRES1	1.12753	0.129758	0.859069	-0.0373333	0.75	-0.038	down
MTREX	0.179201	0.42889	0.875461	0.00777778	0.75	-0.005	down
MTRFR	0.97195	0.165538	0.862017	-0.0246667	0.75	0.046	down
MTSS1	0.500973	0.308195	0.865982	-0.273261	1	-0.049	down
MTSS2	0.692945	0.244172	0.863354	-0.016	0.75	-0.019	down
MTURN	1.0702	0.142264	0.859069	-0.0538333	0.75	-0.0615	down
MTX1	0.250328	0.401167	0.872661	-0.0912891	1	-0.0375	down
MUC1	0.48235	0.314779	0.866658	-0.0436667	0.75	-0.06	down
MUC13	1.35577	0.0875865	0.859069	-0.0425	0.75	-0.0405	down
MUC15	0.765083	0.222111	0.862017	-0.0353333	0.75	-0.032	down
MUC16	0.133095	0.447059	0.875928	0.00766667	0.75	-0.01	down
MUC20	1.58434	0.0565584	0.859069	-0.0725	0.75	-0.05	down
MUC3	0.304421	0.380404	0.871728	-0.006	0.75	-0.036	down
MUC4	1.72238	0.0425001	0.859069	-0.0577222	0.75	-0.052	down
MUC5AC	0.383963	0.350503	0.870103	-0.0136667	0.75	-0.005	down
MUC5B	1.27925	0.100405	0.859069	-0.0623333	0.75	-0.043	down
MUP5	0.0559129	0.477706	0.87724	-0.001	0.75	-0.007	down
MUSTN1	0.096053	0.461739	0.875928	0.227798	1	0.0075	down
MUTYH	1.49151	0.0679138	0.859069	-0.078	0.75	-0.063	down
MVB12A	0.556071	0.289081	0.865982	-0.287627	1	-0.160333	down
MVB12B	0.0322791	0.487125	0.877546	-0.033	0.75	-0.02725	down
MVD	1.17432	0.120134	0.859069	0.181436	1	-0.03325	down
MVK	0.713803	0.237675	0.862017	-0.043	0.75	-0.011	down
MVP	0.208136	0.417561	0.872661	-0.311019	1	-0.26325	down
MX2	1.29072	0.0984004	0.859069	-0.0676667	0.75	-0.075	down
MXD1	0.554019	0.289783	0.865982	-0.0411111	0.75	-0.0523333	down
MXD3	0.148163	0.441107	0.875928	-0.0018889	0.75	-0.0113333	down
MXD4	0.341742	0.366273	0.870552	-0.276607	1	-0.1095	down
MYADM	1.13953	0.127241	0.859069	-0.311036	1	-0.117	down
MYADML2	0.265242	0.395412	0.872661	-0.0098333	0.75	-0.0115	down
MYB	0.729636	0.232806	0.862017	-0.065	0.75	-0.0456667	down
MYBBP1A	0.322434	0.373562	0.871728	0.237238	1	-0.0145	down
MYBPC1	1.19238	0.116556	0.859069	-0.0656667	0.75	-0.0883333	down
MYBPC3	2.04574	0.0203908	0.859069	-0.0886667	0.75	-0.085	down
MYBPHL	1.78941	0.0367741	0.859069	-0.0653333	0.75	-0.05	down
MYC	0.139136	0.444671	0.875928	0.016	0.75	0.013	down
MYCBP	0.11708	0.453398	0.875928	-0.229329	1	-0.1659	down
MYCBP2	0.500269	0.308443	0.865982	0.002105	1	0.00685285	down
MYCL	0.655862	0.255956	0.864952	-0.0402222	0.75	-0.0666667	down
MYCN	1.76727	0.0385916	0.859069	-0.0875556	0.75	-0.0573333	down
MYDGF	0.418892	0.337647	0.868463	-0.0612222	0.75	-0.098	down
MYH10	0.176233	0.430056	0.875838	0.244572	1	0.0535	down
MYH11	0.521259	0.301093	0.865982	-0.260798	1	-0.07925	down
MYH14	1.01075	0.156068	0.859867	-0.115333	0.75	-0.188	down
MYH3	1.71998	0.0427182	0.859069	-0.121667	0.75	-0.119	down
MYH4	1.49134	0.0679365	0.859069	-0.0698333	0.75	-0.049	down
MYH7B	1.05431	0.145871	0.859069	-0.056	0.75	-0.035	down
MYH8	1.04753	0.147429	0.859069	0.184785	1	-0.066	down
MYH9	0.0433687	0.482704	0.877546	0.259649	1	0.0613	down
MYL1	0.890536	0.186589	0.862017	-0.288722	1	-0.079	down
MYL10	0.676002	0.24952	0.864952	-0.024	0.75	-0.023	down
MYL12A	0.830763	0.203054	0.862017	-0.298113	1	-0.205	down
MYL12B	0.810289	0.208887	0.862017	0.0599729	1	-0.0305	down
MYL3	0.799366	0.212039	0.862017	-0.0415556	0.75	-0.0193333	down
MYL4	0.614105	0.269573	0.865982	-0.299931	1	-0.12775	down
MYL9	0.253033	0.400121	0.872661	-0.0446667	0.75	0.107	down
MYLIP	1.04551	0.147894	0.859069	-0.043	0.75	-0.05	down
MYLK	1.40693	0.0797239	0.859069	-0.0788571	1	-0.0968333	down
MYLK3	0.381058	0.35158	0.870103	-0.0223333	0.75	-0.002	down
MYLK4	0.0383706	0.484696	0.877546	-0.0036667	0.75	0.012	down
MYLPF	0.770979	0.22036	0.862017	-0.116667	0.75	-0.125	down
MYMK	0.300924	0.381736	0.871728	0.00266667	0.75	0.032	down
MYMX	0.543709	0.293321	0.865982	-0.027	0.75	-0.031	down
MYO10	0.303317	0.380824	0.871728	-0.221559	1	-0.03525	down
MYO15A	1.15799	0.123434	0.859069	-0.0423333	0.75	-0.023	down
MYO16	0.715307	0.23721	0.862017	-0.0646667	0.75	-0.071	down
MYO18A	1.49313	0.0677013	0.859069	-0.322929	1	-0.1535	down
MYO18B	0.330911	0.370356	0.871728	0.003	0.75	-0.041	down
MYO19	0.481501	0.31508	0.866658	-0.02	0.75	-0.005	down
MYO1C	0.0785539	0.468694	0.875928	-0.0145	0.75	-0.05075	down
MYO1E	0.10049	0.459978	0.875928	-0.0261111	0.75	-0.0613333	down
MYO1G	0.807346	0.209734	0.862017	-0.0546667	0.75	-0.032	down
MYO5B	0.633896	0.263074	0.864952	0.145022	1	-0.0951667	down
MYO6	0.328325	0.371333	0.871728	-0.23173	1	-0.0388333	down
MYO7A	0.0634692	0.474696	0.876343	-0.256108	1	-0.2875	down
MYO7B	0.714573	0.237436	0.862017	-0.0466667	0.75	-0.056	down
MYO9A	0.354292	0.36156	0.870103	-0.002	0.75	-0.0045	down
MYOC	0.74429	0.228351	0.862017	-0.200333	0.75	0.05	down
MYOCD	0.221949	0.412177	0.872661	-0.0133333	0.75	-0.0205	down
MYOG	1.23794	0.107869	0.859069	-0.0736667	0.75	-0.046	down
MYOM1	2.65136	0.00400845	0.859069	-0.187667	0.75	-0.151	down
MYOM2	1.52313	0.0638628	0.859069	-0.0814167	0.75	-0.11225	down
MYOM3	0.363561	0.358093	0.870103	-0.0033333	0.75	-0.026	down
MYORG	0.257317	0.398467	0.872661	-0.026	0.75	0.03	down
MYOT	1.06402	0.143661	0.859069	-0.058	0.75	-0.049	down
MYOZ1	1.8716	0.0306312	0.859069	-0.0388333	0.75	-0.016	down
MYPN	0.322762	0.373438	0.871728	-0.0151667	0.75	0.016	down
MYPOP	0.569305	0.284575	0.865982	-0.286824	1	-0.0745	down
MYRF	0.79476	0.213377	0.862017	-0.130333	0.75	-0.015	down
MYRFL	0.330761	0.370413	0.871728	-0.0296667	0.75	-0.059	down
MYRIP	0.170373	0.432359	0.875928	-0.255186	1	-0.193	down
MYT1	1.21664	0.11187	0.859069	0.192146	1	-0.003	down
MYT1L	0.692072	0.244446	0.863354	-0.213004	1	-0.0405	down
MZT1	0.640641	0.260878	0.864952	-0.233723	1	-0.04	down
MZT2	0.760311	0.223534	0.862017	0.207721	1	-0.021	down
NAA25	1.24837	0.105948	0.859069	-0.0258333	0.75	-0.0035	down
NAA40	1.07621	0.140917	0.859069	-0.0343333	0.75	-0.046	down
NAA50	0.180355	0.428437	0.875356	0.00111111	0.75	0.00066667	down
NAA80	0.116787	0.453514	0.875928	-0.0233333	0.75	-0.014	down
NAALAD2	0.632688	0.263469	0.864952	-0.0626667	0.75	-0.01	down
NAALADL1	1.59998	0.054802	0.859069	-0.06	0.75	-0.059	down
NAB2	1.11907	0.131555	0.859069	-0.0373333	0.75	-0.044	down
NABP1	0.167645	0.433431	0.875928	-0.0155	0.75	0.0245	down
NABP2	1.88242	0.0298892	0.859069	-0.100333	0.75	-0.072	down
NACAD	1.01152	0.155884	0.859867	-0.086	0.75	-0.049	down
NACC1	1.76348	0.0389094	0.859069	-0.0813333	0.75	-0.0666667	down
NACC2	0.142297	0.443423	0.875928	-0.03925	0.75	-0.01025	down
NADSYN1	0.10621	0.457708	0.875928	-0.0256667	0.75	-0.074	down
NAE1	0.162971	0.435271	0.875928	0.007	0.75	0.022	down
NAF1	0.162064	0.435628	0.875928	-0.0213333	0.75	-0.127	down
NAGPA	1.23081	0.109197	0.859069	-0.0686667	0.75	-0.0785	down
NAIF1	0.0891503	0.464481	0.875928	-0.0213333	0.75	-0.037	down
NALF1	1.90084	0.0286614	0.859069	-0.127667	0.75	-0.052	down
NANOG	1.17706	0.119586	0.859069	-0.052	0.75	-0.049	down
NANOS1	0.238822	0.405622	0.872661	0.0566667	0.75	0.1535	down
NANS	0.157141	0.437567	0.875928	-0.0241667	0.75	-0.031	down
NAP1L2	0.778437	0.218156	0.862017	-0.0256667	0.75	0.013	down
NAPA	1.14951	0.125173	0.859069	-0.006	0.75	-0.0075	down
NAPB	0.196796	0.421993	0.872933	0.0298333	0.75	0.0961667	down
NAPEPLD	1.71011	0.0436224	0.859069	-0.116	0.75	-0.106	down
NAPG	0.235477	0.406919	0.872661	-0.0106667	0.75	0.0223333	down
NAPRT	1.37732	0.0842068	0.859069	-0.0786667	0.75	-0.101	down
NAPSA	1.4163	0.0783433	0.859069	-0.0606667	0.75	-0.0685	down
NARS	0.223468	0.411586	0.872661	0.009	0.75	-0.0315	down
NARS2	1.37287	0.0848967	0.859069	-0.0673333	0.75	-0.076	down
NAT10	0.488929	0.312446	0.865982	-0.053	0.75	-0.038	down
NAT14	0.655167	0.25618	0.864952	-0.022	0.75	-0.08	down
NAT3	0.560301	0.287637	0.865982	-0.0203333	0.75	-0.03	down
NAT8	0.353396	0.361896	0.870103	-0.0253333	0.75	-0.08	down
NAT8F1	0.143864	0.442804	0.875928	-0.0246667	0.75	-0.122	down
NAT8L	0.804254	0.210625	0.862017	-0.0623333	0.75	-0.1355	down
NAT9	0.51542	0.30313	0.865982	-0.0406667	0.75	0.002	down
NATD1	1.48008	0.0694261	0.859069	-0.0846667	0.75	-0.084	down
NAV1	1.23611	0.108209	0.859069	-0.0644167	0.75	-0.00625	down
NAV3	0.197255	0.421814	0.872933	-0.0061667	0.75	0.016	down
NBAS	0.222469	0.411974	0.872661	-0.053	0.75	-0.0045	down
NBEA	0.629438	0.264531	0.864952	-0.0127778	0.75	-0.0023333	down
NBL1	2.65605	0.0039531	0.859069	-0.417729	1	-0.2525	down
NCALD	1.04454	0.148119	0.859069	-0.295113	1	-0.09975	down
NCAM1	0.278976	0.390132	0.871728	-0.0002995	1	0.0184011	down
NCAN	1.27237	0.10162	0.859069	-0.323082	1	-0.142167	down
NCAPD2	0.826314	0.204313	0.862017	-0.281992	1	-0.06125	down
NCAPG	1.19105	0.116816	0.859069	-0.0368333	0.75	-0.0855	down
NCAPG2	0.432058	0.33285	0.867613	-0.024	0.75	-0.048	down
NCAPH	0.231652	0.408404	0.872661	0.23853	1	0.00825	down
NCBP3	0.0336534	0.486577	0.877546	-0.0293333	0.75	-0.025	down
NCCRP1	1.26874	0.102267	0.859069	-0.0493333	0.75	-0.045	down
NCDN	0.20394	0.4192	0.872661	0.10026	1	0.05425	down
NCK2	0.743235	0.22867	0.862017	-0.0325556	0.75	-0.0323333	down
NCKAP1	1.28685	0.0990729	0.859069	0.215349	1	-0.02	down
NCKAP5L	0.515159	0.303221	0.865982	-0.0316667	0.75	-0.039	down
NCKAP5LOS	0.92444	0.177629	0.862017	-0.0353333	0.75	-0.049	down
NCKIPSD	1.21556	0.112077	0.859069	-0.293772	1	-0.1455	down
NCLN	1.57445	0.0576914	0.859069	-0.08	0.75	-0.057	down
NCOA1	0.92055	0.178643	0.862017	-0.0231667	0.75	-0.0735	down
NCOA3	0.0115397	0.495396	0.878371	-0.0413333	0.75	0.0005	down
NCOA5	1.14822	0.125438	0.859069	-0.299665	1	-0.081	down
NCOA6	1.01132	0.155933	0.859867	-0.023502	1	-0.02	down
NCOA7	1.03568	0.150177	0.859069	-0.036	0.75	0.047	down
NCOR1	0.0907413	0.463849	0.875928	-0.251883	1	-0.028	down
NCOR2	2.14404	0.0160149	0.859069	-0.0791667	0.75	-0.0375	down
NCR1	1.46917	0.0708935	0.859069	-0.088	0.75	-0.088	down
NCS1	0.999959	0.158665	0.862017	-0.113438	1	-0.0558333	down
NDC80	1.18185	0.118633	0.859069	-0.0613333	0.75	-0.059	down
NDEL1	0.566048	0.285681	0.865982	0.253662	1	0.017	down
NDNF	1.18479	0.118051	0.859069	-0.135	0.75	-0.171	down
NDOR1	1.38014	0.0837723	0.859069	-0.0219346	1	-0.01675	down
NDP	1.59825	0.0549939	0.859069	-0.128	0.75	-0.23	down
NDRG1	0.235751	0.406813	0.872661	3.5361e-05	1	0.0221707	down
NDRG3	0.478273	0.316228	0.866658	-0.236348	1	-0.025	down
NDRG4	1.53349	0.062578	0.859069	-0.282668	1	-0.061	down
NDST1	1.52251	0.0639413	0.859069	-0.0347812	1	-0.031625	down
NDST2	1.59416	0.0554497	0.859069	-0.063	0.75	-0.058	down
NDST3	0.120969	0.451858	0.875928	0.00216667	0.75	-0.0265	down
NDUFA1	0.18075	0.428282	0.875356	-0.261032	1	-0.0705	down
NDUFA10	0.145161	0.442292	0.875928	0.241012	1	0.00175	down
NDUFA12	0.327468	0.371657	0.871728	-0.272125	1	-0.062375	down
NDUFA3	0.282154	0.388913	0.871728	-0.298735	1	-0.1035	down
NDUFA4L2	0.93126	0.17586	0.862017	-0.0373333	0.75	-0.068	down
NDUFA6	0.253009	0.400131	0.872661	-0.266226	1	-0.0635	down
NDUFA7	0.00517555	0.497935	0.878372	-0.266866	1	-0.0862	down
NDUFA9	0.587551	0.278417	0.865982	-0.261143	1	-0.046	down
NDUFAF1	1.81854	0.034491	0.859069	-0.280678	1	-0.0405	down
NDUFAF2	1.05749	0.145144	0.859069	-0.067	0.75	-0.021	down
NDUFAF5	0.430973	0.333244	0.867793	-0.0203722	1	-0.0332445	down
NDUFB1	0.0360466	0.485623	0.877546	-0.017	0.75	0	down
NDUFB11	0.419124	0.337563	0.868463	-0.257919	1	-0.0528333	down
NDUFB11B	0.687643	0.245839	0.863746	-0.0133333	0.75	-0.043	down
NDUFB2	0.336439	0.36827	0.871444	-0.274788	1	-0.062	down
NDUFB3	0.104124	0.458536	0.875928	-0.261785	1	-0.034	down
NDUFB5	0.543102	0.29353	0.865982	-0.261416	1	-0.02075	down
NDUFB8	0.475584	0.317186	0.866658	-0.237705	1	-0.062	down
NDUFB9	1.42339	0.0773111	0.859069	-0.305427	1	-0.0963333	down
NDUFC2	0.0456788	0.481783	0.877546	0.232836	1	0.009125	down
NDUFS5	0.492019	0.311353	0.865982	-0.0353333	0.75	-0.02	down
NDUFS8	0.796801	0.212783	0.862017	-0.281567	1	-0.0881667	down
NDUFV1	0.651673	0.257306	0.864952	0.232573	1	-0.0023333	down
NEAT1	0.284811	0.387894	0.871728	-0.0083333	0.75	-0.0385	down
NEBL	0.790636	0.214578	0.862017	-0.0358889	0.75	-0.0093333	down
NECAB2	0.435993	0.331421	0.866975	0.176868	1	-0.057	down
NECAB3	0.343593	0.365576	0.870552	-0.22608	1	0.008	down
NECAP2	0.300793	0.381786	0.871728	-0.265514	1	-0.079	down
NECTIN1	0.565424	0.285893	0.865982	-0.023	0.75	-0.0326667	down
NECTIN2	0.185118	0.426568	0.875043	-0.0321667	0.75	-0.0455	down
NECTIN3	0.550816	0.29088	0.865982	-0.0744444	0.75	-0.128333	down
NECTIN4	0.895562	0.185243	0.862017	-0.0538333	0.75	-0.081	down
NEDD1	0.195361	0.422555	0.872933	-0.248774	1	-0.041	down
NEDD4L	1.22626	0.110051	0.859069	-0.275045	1	-0.104917	down
NEFL	1.30876	0.0953077	0.859069	-0.0721667	0.75	-0.0995	down
NEFM	0.838414	0.200899	0.862017	-0.318345	1	-0.232	down
NEIL1	0.587548	0.278418	0.865982	-0.0266667	0.75	-0.017	down
NEK11	0.412521	0.339979	0.868463	-0.042	0.75	0.031	down
NEK7	0.10257	0.459152	0.875928	-0.0025833	0.75	-0.03075	down
NEK8	0.188197	0.425361	0.873996	0.247269	1	0.05425	down
NEK9	0.0722266	0.471211	0.876129	0.222484	1	0.0485	down
NELFA	0.0607955	0.475761	0.87694	-0.244315	1	-0.0455	down
NELFB	0.420137	0.337193	0.868463	-0.26115	1	-0.0385	down
NELFCD	0.210885	0.416488	0.872661	0.233351	1	-0.006	down
NELL1	0.719346	0.235964	0.862017	-0.248395	1	-0.101	down
NELL2	1.72776	0.0420153	0.859069	-0.390965	1	-0.22625	down
NEMP1	0.106491	0.457596	0.875928	-0.0183333	0.75	-0.006	down
NEMP2	1.38665	0.0827738	0.859069	-0.103333	0.75	-0.026	down
NENF	0.302848	0.381003	0.871728	-0.279102	1	-0.1215	down
NEO1	0.480985	0.315263	0.866658	0.208098	1	-0.040125	down
NEPN	0.730299	0.232604	0.862017	-0.023	0.75	-0.039	down
NES	1.29859	0.097043	0.859069	-0.0352222	0.75	-0.0376667	down
NET1	0.761619	0.223144	0.862017	-0.239112	1	-0.132	down
NETO1	1.14385	0.126342	0.859069	-0.154217	1	-0.191833	down
NEU1	0.381409	0.35145	0.870103	-0.299511	1	-0.113667	down
NEU3	0.205817	0.418467	0.872661	0.236827	1	0.0195	down
NEURL1A	1.95022	0.0255752	0.859069	-0.319386	1	-0.1052	down
NEURL1B	0.905666	0.182556	0.862017	-0.0446667	0.75	0.03	down
NEURL2	0.0890598	0.464517	0.875928	-0.0376667	0.75	-0.029	down
NEURL3	0.0985836	0.460734	0.875928	-1.156e-18	0.75	-0.029	down
NEURL4	0.648185	0.258433	0.864952	0.223363	1	-0.0155	down
NEUROD1	1.2527	0.105157	0.859069	-0.301	0.75	-0.2625	down
NEUROD2	2.14295	0.0160587	0.859069	-0.398729	1	-0.2065	down
NEUROD4	1.61646	0.0529976	0.859069	-0.0600556	0.75	-0.033	down
NEUROD6	1.55114	0.0604343	0.859069	-0.452667	0.75	-0.503	down
NEUROG1	0.662141	0.25394	0.864952	-0.0408333	0.75	-0.0675	down
NEUROG2	0.763214	0.222668	0.862017	-0.0456667	0.75	-0.028	down
NEUROG3	0.356671	0.360669	0.870103	0.00566667	0.75	0.003	down
NEXMIF	0.227831	0.409889	0.872661	0.0199167	0.75	-0.0225	down
NF1	0.127322	0.449343	0.875928	0.264746	1	0.0288333	down
NF2	0.400939	0.344233	0.86927	-0.02625	0.75	-0.00475	down
NFASC	1.14345	0.126426	0.859069	-0.142875	1	-0.111	down
NFAT5	0.3627	0.358415	0.870103	-0.0112864	1	0.00142711	down
NFATC4	1.60292	0.0544765	0.859069	-0.0665833	0.75	-0.06875	down
NFE2	0.197316	0.42179	0.872933	-0.0016667	0.75	-0.008	down
NFE2L1	0.927161	0.176922	0.862017	0.186804	1	-0.0195	down
NFE2L3	0.24924	0.401588	0.872661	-0.0084444	0.75	-0.0036667	down
NFIB	0.847296	0.198415	0.862017	-0.301411	1	-0.0983571	down
NFIC	0.376312	0.353343	0.870103	0.0626285	1	0.0173	down
NFIX	0.78599	0.215937	0.862017	-0.296853	1	-0.1144	down
NFKB2	0.131997	0.447493	0.875928	-0.0421667	0.75	0.0065	down
NFKBIA	1.04863	0.147174	0.859069	-0.333436	1	-0.2023	down
NFKBIB	0.438693	0.330442	0.866723	-0.27267	1	-0.0465	down
NFKBID	0.498184	0.309177	0.865982	0.199154	1	-0.015	down
NFKBIZ	0.907732	0.18201	0.862017	-0.280536	1	-0.046	down
NFRKB	0.221564	0.412327	0.872661	0.228624	1	0.0135	down
NFS1	0.0476149	0.481012	0.877546	-0.090604	1	-0.0281667	down
NFU1	0.789551	0.214895	0.862017	-0.249228	1	-0.019	down
NFX1	0.209502	0.417028	0.872661	-0.25145	1	-0.017	down
NFYB	0.555451	0.289293	0.865982	-0.198814	1	-0.01525	down
NGDN	0.465657	0.320731	0.866658	-0.0368333	0.75	-0.0085	down
NGF	1.31548	0.0941742	0.859069	-0.246915	1	-0.0305	down
NGP	0.637354	0.261947	0.864952	-0.031	0.75	-0.038	down
NHEJ1	1.09995	0.135677	0.859069	-0.0456667	0.75	-0.0405	down
NHLH2	0.972554	0.165387	0.862017	-0.0673333	0.75	-0.046	down
NHLRC1	0.823036	0.205244	0.862017	-0.268765	1	-0.133	down
NHLRC3	0.681695	0.247716	0.864829	-0.0493333	0.75	-0.056	down
NHP2	0.196498	0.42211	0.872933	0.241921	1	0.00675	down
NHSL1	0.404742	0.342833	0.868463	0.215681	1	-0.030375	down
NIBAN1	0.500834	0.308244	0.865982	-0.0963333	0.75	-0.117	down
NIBAN2	0.514981	0.303283	0.865982	-0.0796667	0.75	-0.233	down
NICN1	0.572959	0.283336	0.865982	-0.214949	1	-0.034	down
NIF3L1	0.288469	0.386494	0.871728	0.238784	1	0.01225	down
NIFK	1.61075	0.0536175	0.859069	-0.0493333	0.75	-0.045	down
NINJ1	0.0553628	0.477925	0.87724	0.00341667	0.75	-0.02725	down
NINJ2	1.04326	0.148415	0.859069	-0.370316	1	-0.253	down
NINL	0.310717	0.378008	0.871728	0.208451	1	0.033	down
NIP7	0.172705	0.431442	0.875928	0.250346	1	0.02725	down
NIPA1	0.111071	0.45578	0.875928	0.221966	1	0.0365	down
NIPSNAP1	0.670233	0.251355	0.864952	-0.034	0.75	0.008	down
NIPSNAP3B	0.861199	0.194564	0.862017	-0.0386667	0.75	-0.039	down
NKAIN1	0.565333	0.285924	0.865982	-0.30886	1	-0.1502	down
NKAIN2	0.91176	0.180948	0.862017	-0.137	0.75	-0.125	down
NKAIN4	1.16369	0.122275	0.859069	-0.30825	1	-0.111	down
NKD1	1.18521	0.117967	0.859069	-0.05475	0.75	-0.02825	down
NKD2	0.973555	0.165139	0.862017	0.136623	1	-0.08975	down
NKIRAS1	0.0319159	0.48727	0.877546	0.225933	1	0.0295	down
NKIRAS2	0.407108	0.341964	0.868463	0.216282	1	0.0045	down
NKPD1	1.49318	0.0676956	0.859069	-0.0586667	0.75	-0.055	down
NKX1-2	1.29251	0.0980907	0.859069	-0.0082222	0.75	-0.009	down
NKX2-1	0.230419	0.408883	0.872661	0.232323	1	0.01	down
NKX2-3	1.26247	0.10339	0.859069	-0.0567778	0.75	-0.0546667	down
NKX2-4	1.30413	0.0960949	0.859069	-0.0643333	0.75	-0.081	down
NKX2-5	1.7789	0.0376279	0.859069	-0.085	0.75	-0.036	down
NKX2-6	0.51525	0.303189	0.865982	-0.0108333	0.75	-0.0015	down
NKX2-9	0.543107	0.293528	0.865982	-0.051	0.75	-0.057	down
NKX3-1	1.81685	0.0346198	0.859069	-0.115	0.75	-0.106	down
NKX3-2	0.395646	0.346183	0.869766	-0.0366667	0.75	-0.011	down
NKX6-2	0.269472	0.393783	0.872661	-0.0786667	0.75	0.064	down
NKX6-3	1.69954	0.044609	0.859069	-0.059	0.75	-0.006	down
NLGN1	0.969816	0.166069	0.862017	-0.0092222	0.75	-0.0243333	down
NLGN2	2.10008	0.0178611	0.859069	-0.314306	1	-0.12825	down
NLGN3	0.725475	0.23408	0.862017	-0.0187778	0.75	-0.0256667	down
NLK	1.24111	0.107282	0.859069	-0.259853	1	-0.0666667	down
NLRP12	0.568477	0.284856	0.865982	1.1565e-18	0.75	0.018	down
NLRP14	1.17358	0.120282	0.859069	-0.075	0.75	-0.03	down
NLRP5	0.175651	0.430284	0.87592	-0.005	0.75	-0.03	down
NLRP5-PS	0.467082	0.320221	0.866658	-0.0216667	0.75	-0.023	down
NLRP6	2.75099	0.00297076	0.859069	-0.140333	0.75	-0.132	down
NLRP9A	0.101685	0.459503	0.875928	0.00733333	0.75	-0.028	down
NLRP9B	0.331262	0.370223	0.871728	-0.023	0.75	-0.022	down
NLRX1	0.758356	0.224119	0.862017	-0.0379041	1	-0.0388083	down
NME1	1.06232	0.144044	0.859069	-0.274271	1	-0.03625	down
NME4	0.392135	0.347479	0.870103	0.0539555	1	-0.031	down
NME8	0.34827	0.363819	0.870552	-0.0243333	0.75	-0.012	down
NMNAT2	1.0085	0.156607	0.860193	-0.0423333	0.75	0.013	down
NMRAL1	0.356915	0.360578	0.870103	-0.305054	1	-0.1315	down
NMRK1	0.372188	0.354876	0.870103	-0.229308	1	-0.0153333	down
NMRK2	1.37585	0.0844334	0.859069	-0.058	0.75	-0.084	down
NMT1	0.92832	0.176621	0.862017	-0.283585	1	-0.067	down
NMT2	0.248486	0.401879	0.872661	0.0110833	0.75	-0.003	down
NMU	0.489754	0.312154	0.865982	-0.0246667	0.75	-0.002	down
NMUR1	0.575491	0.28248	0.865982	-0.0363333	0.75	-0.034	down
NMUR2	0.641629	0.260557	0.864952	-0.027	0.75	-0.009	down
NNAT	1.33611	0.0907567	0.859069	-0.124667	0.75	-0.237	down
NNMT	1.84746	0.03234	0.859069	-0.440286	1	-0.3695	down
NOA1	1.07947	0.14019	0.859069	-0.100069	1	-0.07	down
NOB1	0.408629	0.341406	0.868463	-0.251602	1	-0.0415	down
NOC2L	0.738392	0.230138	0.862017	-0.034	0.75	-0.03	down
NOC3L	0.380025	0.351963	0.870103	-0.262439	1	-0.038	down
NOC4L	0.631596	0.263825	0.864952	-0.0297982	1	-0.0442631	down
NOCT	0.387616	0.34915	0.870103	0.0353333	0.75	-0.0475	down
NOD1	0.691771	0.244541	0.863354	0.212336	1	0.0625	down
NODAL	0.777191	0.218523	0.862017	-0.031	0.75	-0.0315	down
NOG	1.5755	0.0575705	0.859069	-0.315284	1	-0.0995	down
NOL10	0.429738	0.333693	0.868463	0.241602	1	0.0375	down
NOL11	0.240615	0.404927	0.872661	-0.222745	1	0.024375	down
NOL3	1.29311	0.0979867	0.859069	-0.301235	1	-0.11675	down
NOL4	0.604528	0.272746	0.865982	-0.251581	1	-0.06075	down
NOL4L	0.770263	0.220572	0.862017	-0.0531111	0.75	-0.0973333	down
NOL6	1.1936	0.116318	0.859069	0.192299	1	-0.065	down
NOL9	0.670106	0.251395	0.864952	-0.0142667	0.75	-0.0168	down
NOMO1	0.183996	0.427008	0.875272	0.248993	1	0.01525	down
NOP16	0.0845647	0.466304	0.875928	0.0176667	0.75	0.027	down
NOP53	0.418163	0.337914	0.868463	-0.0386667	0.75	-0.0716667	down
NORAD	0.114116	0.454573	0.875928	0.0703333	0.75	0.163	down
NOS1	2.79701	0.0025789	0.859069	-0.311927	1	-0.098875	down
NOS1AP	0.37743	0.352927	0.870103	0.215799	1	-0.03975	down
NOS2	1.0929	0.137218	0.859069	-0.0526667	0.75	-0.047	down
NOSIP	0.604431	0.272778	0.865982	-0.278055	1	-0.0705	down
NOSTRIN	1.59524	0.0553294	0.859069	0.162515	1	-0.1125	down
NOTCH1	0.518262	0.302138	0.865982	-0.257572	1	-0.032	down
NOTCH2	0.3435	0.365611	0.870552	-0.041	0.75	-0.134	down
NOTCH3	1.29887	0.0969943	0.859069	-0.296337	1	-0.08375	down
NOTUM	3.12407	0.00089185	0.859069	-0.128667	0.75	-0.093	down
NOVA2	0.315449	0.376211	0.871728	-0.27602	1	-0.06025	down
NOXRED1	0.375822	0.353525	0.870103	-0.0143333	0.75	-0.068	down
NPAS1	0.315426	0.376219	0.871728	-0.008	0.75	-0.11	down
NPAS3	0.164084	0.434833	0.875928	0.00891667	0.75	0.001	down
NPB	0.862853	0.194109	0.862017	-0.125333	0.75	-0.336	down
NPC1L1	1.61292	0.053381	0.859069	-0.064	0.75	-0.055	down
NPDC1	1.12931	0.129384	0.859069	-0.282321	1	-0.0955	down
NPEPL1	0.195801	0.422383	0.872933	-0.262623	1	-0.1095	down
NPFF	0.42676	0.334777	0.868463	-0.022	0.75	-0.013	down
NPFFR2	0.565183	0.285975	0.865982	-0.035	0.75	-0.033	down
NPHP4	0.169799	0.432584	0.875928	0.190403	1	-0.078	down
NPHS1	1.64965	0.0495072	0.859069	-0.0886667	0.75	-0.046	down
NPHS1OS	1.1167	0.132062	0.859069	-0.0796667	0.75	-0.068	down
NPHS2	0.281405	0.3892	0.871728	-0.0151667	0.75	-0.0005	down
NPLOC4	0.80993	0.20899	0.862017	-0.269925	1	-0.0485	down
NPN2	0.550511	0.290985	0.865982	-0.0051667	0.75	-0.013	down
NPPA	1.37861	0.0840077	0.859069	-0.0676667	0.75	-0.048	down
NPPB	1.46672	0.0712263	0.859069	-0.141333	0.75	-0.212	down
NPPC	1.21109	0.112931	0.859069	-0.089	0.75	-0.048	down
NPR1	0.266113	0.395076	0.872661	-0.0236667	0.75	-0.023	down
NPRL2	0.0552272	0.477979	0.87724	0.244419	1	-0.0075	down
NPRL3	0.250456	0.401117	0.872661	-0.248185	1	-0.065	down
NPTX1	2.15277	0.0156684	0.859069	-0.46327	1	-0.34475	down
NPTX2	0.225882	0.410647	0.872661	-0.262439	1	-0.07875	down
NPVF	0.244625	0.403373	0.872661	-0.001	0.75	-0.016	down
NPY	2.92796	0.00170598	0.859069	-0.416322	1	-0.2615	down
NPY2R	2.03725	0.0208126	0.859069	-0.43042	1	-0.243	down
NPY4R	0.600015	0.274248	0.865982	-0.0076667	0.75	-0.017	down
NPY5R	0.894793	0.185449	0.862017	-0.285264	1	-0.11175	down
NPY6R	1.08299	0.139407	0.859069	-0.0303333	0.75	-0.031	down
NQO1	0.288	0.386673	0.871728	-0.289436	1	-0.348	down
NR0B2	2.31907	0.0101956	0.859069	-0.115	0.75	-0.115	down
NR1D1	1.0198	0.153912	0.859069	-0.297279	1	-0.101	down
NR1I2	0.776676	0.218675	0.862017	-0.032	0.75	-0.0605	down
NR1I3	1.308	0.0954375	0.859069	-0.0473333	0.75	-0.043	down
NR2C2	0.0514395	0.479488	0.877546	0.0205333	0.75	0.015	down
NR2C2AP	0.67614	0.249476	0.864952	0.233739	1	0.00075	down
NR2F1	0.979758	0.163603	0.862017	-0.055	0.75	-0.022	down
NR2F2	0.434463	0.331976	0.867351	-0.0478081	1	-0.0545162	down
NR3C2	1.59198	0.0556942	0.859069	-0.158667	0.75	-0.172	down
NR4A1	1.1083	0.133867	0.859069	-0.0603333	0.75	-0.073	down
NR4A2	0.754213	0.225361	0.862017	-0.329034	1	-0.2036	down
NR4A3	1.543	0.0614148	0.859069	-0.159	0.75	-0.172	down
NR5A1	0.741401	0.229225	0.862017	-0.0451667	0.75	-0.0635	down
NR5A2	1.30961	0.095164	0.859069	-0.0310833	0.75	-0.029	down
NR6A1	0.222807	0.411843	0.872661	-0.250173	1	-0.0075	down
NRAP	0.0199931	0.492024	0.877972	-0.018	0.75	0.028	down
NRARP	0.617173	0.26856	0.865758	-0.259999	1	-0.0495	down
NRAS	0.488767	0.312503	0.865982	-0.279757	1	-0.084	down
NRBF2	1.15748	0.123539	0.859069	-0.274344	1	-0.081	down
NRBP2	0.913085	0.180599	0.862017	-0.310246	1	-0.1255	down
NRCAM	1.05343	0.146073	0.859069	0.197659	1	0.0335	down
NRDE2	0.163403	0.435101	0.875928	-0.0213333	0.75	-0.035	down
NREP	0.382824	0.350925	0.870103	-0.277901	1	-0.169	down
NRG2	0.697572	0.242723	0.863354	-0.0228889	0.75	-0.0116667	down
NRG3	0.380983	0.351608	0.870103	0.234206	1	0.0955	down
NRG4	0.930487	0.176059	0.862017	-0.0296667	0.75	-0.045	down
NRGN	1.95513	0.0252838	0.859069	-0.373822	1	-0.3245	down
NRIP3	1.86578	0.0310362	0.859069	-0.38928	1	-0.218667	down
NRK	0.11933	0.452507	0.875928	0.0162222	0.75	-0.006	down
NRL	1.79486	0.0363381	0.859069	-0.393534	1	-0.2475	down
NRM	0.844978	0.199061	0.862017	-0.290994	1	-0.0955	down
NRN1	1.98254	0.0237096	0.859069	-0.509095	1	-0.3495	down
NRON	0.939492	0.173739	0.862017	-0.057	0.75	-0.031	down
NRP1	0.00413633	0.49835	0.878372	0.190164	1	-0.036125	down
NRP2	1.11609	0.132192	0.859069	-0.126583	0.75	-0.15125	down
NRROS	1.9347	0.0265133	0.859069	-0.108	0.75	-0.126	down
NRTN	0.441128	0.32956	0.866723	-0.0686667	0.75	-0.164	down
NRXN1	1.13555	0.128073	0.859069	-0.107121	1	-0.10425	down
NRXN2	1.21532	0.112122	0.859069	0.185998	1	-0.05775	down
NSD1	0.807085	0.209809	0.862017	-0.0221818	1	-0.0068635	down
NSD2	0.0552675	0.477963	0.87724	-0.0011333	0.75	0.0218	down
NSF	0.467523	0.320063	0.866658	0.25524	1	0.1045	down
NSL1	0.802494	0.211134	0.862017	-0.0376667	0.75	-0.0325	down
NSMCE1	0.182924	0.427429	0.875356	-0.272545	1	-0.0895	down
NSMCE3	1.38092	0.0836518	0.859069	-0.0853333	0.75	-0.053	down
NSMCE4A	0.0242501	0.490327	0.877972	-0.0108333	0.75	-0.0145	down
NSMF	2.56663	0.00513455	0.859069	-0.363095	1	-0.145625	down
NSUN2	0.573451	0.28317	0.865982	-0.247297	1	-0.033	down
NSUN4	0.220688	0.412668	0.872661	-0.257367	1	-0.0126667	down
NSUN6	0.268221	0.394264	0.872661	0.0246667	0.75	-0.012	down
NT5C	0.384369	0.350353	0.870103	-0.259048	1	-0.0205	down
NT5C1A	0.198157	0.421461	0.872933	0.0136667	0.75	0.029	down
NT5C1B	0.504651	0.306902	0.865982	-0.019	0.75	-0.008	down
NT5C2	0.205517	0.418584	0.872661	-0.0628841	1	0.016875	down
NT5C3	0.167804	0.433369	0.875928	0.248888	1	-0.00225	down
NT5DC2	0.1666	0.433842	0.875928	-0.0933333	0.75	-0.233	down
NT5DC3	2.21107	0.0135156	0.859069	-0.417061	1	-0.25875	down
NT5M	1.38464	0.0830809	0.859069	0.201254	1	-0.043	down
NTF3	0.854359	0.196453	0.862017	-0.1675	0.75	-0.1575	down
NTM	0.421319	0.336761	0.868463	-0.249553	1	-0.0733333	down
NTMT1	0.725218	0.234159	0.862017	0.21177	1	-0.037	down
NTN1	0.72627	0.233837	0.862017	-0.0346667	0.75	-0.034	down
NTN3	1.12327	0.130662	0.859069	-0.0419007	1	-0.035	down
NTN5	1.88553	0.0296792	0.859069	-0.326532	1	-0.1035	down
NTNG1	1.08773	0.138357	0.859069	-0.15496	1	-0.165875	down
NTNG2	0.59604	0.275574	0.865982	-0.0355	0.75	-0.0435	down
NTPCR	1.1016	0.135318	0.859069	0.207616	1	-0.05525	down
NTRK2	0.307892	0.379082	0.871728	0.267788	1	0.0436875	down
NTRK3	0.393019	0.347153	0.870103	-0.0439805	1	-0.0565	down
NTSR2	1.10328	0.134952	0.859069	-0.289279	1	-0.1045	down
NUAK1	0.742142	0.229001	0.862017	-0.0450857	1	-0.0246713	down
NUBP1	0.059109	0.476433	0.877061	-0.245308	1	-0.0368333	down
NUBP2	1.20472	0.114156	0.859069	-0.12588	1	-0.09025	down
NUCB1	0.0482539	0.480757	0.877546	-0.282265	1	-0.2445	down
NUDT12OS	0.150356	0.440242	0.875928	-0.0023333	0.75	-0.015	down
NUDT13	1.42552	0.0770035	0.859069	-0.305472	1	-0.108167	down
NUDT16	0.501883	0.307875	0.865982	-0.0148333	0.75	-0.011	down
NUDT16L2	0.146342	0.441826	0.875928	-0.008	0.75	-0.003	down
NUDT17	0.754934	0.225144	0.862017	-0.0443333	0.75	-0.039	down
NUDT18	1.44875	0.0737041	0.859069	-0.281614	1	-0.0395	down
NUDT19	0.632426	0.263554	0.864952	-0.248516	1	-0.0335	down
NUDT22	0.537848	0.295341	0.865982	-0.294506	1	-0.1515	down
NUDT3	1.08716	0.138483	0.859069	-0.052	0.75	-0.044	down
NUDT5	0.631512	0.263853	0.864952	-0.281398	1	-0.14225	down
NUDT8	0.0406514	0.483787	0.877546	0.243062	1	0.02	down
NUDT9	0.441124	0.329562	0.866723	0.223148	1	-0.0335	down
NUF2	1.65501	0.0489617	0.859069	-0.207667	0.75	-0.248	down
NUFIP1	1.28136	0.100033	0.859069	-0.0283333	0.75	-0.053	down
NUMBL	1.70697	0.0439135	0.859069	-0.0503761	1	-0.0597522	down
NUP107	1.32601	0.0924177	0.859069	-0.267504	1	-0.0395	down
NUP155	0.325138	0.372538	0.871728	-0.242029	1	-0.0336667	down
NUP188	1.15777	0.123479	0.859069	-0.07	0.75	-0.0805	down
NUP210	0.535285	0.296226	0.865982	-0.257074	1	-0.0275	down
NUP210L	1.30138	0.0965647	0.859069	-0.0543333	0.75	-0.058	down
NUP35	0.332557	0.369734	0.871728	0.00133333	0.75	0.025	down
NUP62	0.489812	0.312134	0.865982	0.216339	1	-0.0395	down
NUP85	0.34258	0.365957	0.870552	0.225552	1	-0.0075	down
NUP88	0.0858284	0.465801	0.875928	-0.0980848	1	-0.0625	down
NUP93	0.900113	0.18403	0.862017	-0.269844	1	-0.0465	down
NUPL2	0.0311219	0.487586	0.877546	-0.223015	1	-0.00225	down
NUPR1	0.656003	0.255911	0.864952	-0.324142	1	-0.1705	down
NUPR1L	0.409787	0.340981	0.868463	-0.0828333	0.75	-0.182	down
NUS1	0.223671	0.411507	0.872661	-0.219828	1	0.0115833	down
NUSAP1	0.891395	0.186359	0.862017	-0.0521667	0.75	-0.0575	down
NUTM1	0.768437	0.221114	0.862017	-0.0246667	0.75	-0.055	down
NVL	1.28349	0.0996602	0.859069	-0.299627	1	-0.0893333	down
NWD1	0.121497	0.451649	0.875928	-0.0173333	0.75	0.027	down
NWD2	0.995256	0.159806	0.862017	-0.146333	0.75	-0.297	down
NXF2	2.85929	0.00212298	0.859069	-0.109	0.75	-0.11	down
NXF7	0.67847	0.248737	0.864952	-0.0336667	0.75	-0.022	down
NXNL1	0.966488	0.1669	0.862017	-0.0438333	0.75	-0.0325	down
NXNL2	1.31513	0.0942328	0.859069	-0.0655	0.75	-0.067	down
NXPE2	0.972079	0.165506	0.862017	-0.0448333	0.75	-0.0445	down
NXPE3	1.1996	0.115148	0.859069	-0.0805	0.75	-0.14	down
NXPE4	0.927088	0.17694	0.862017	0.223069	1	0.015	down
NXPH1	0.970593	0.165876	0.862017	-0.275797	1	-0.129833	down
NXPH3	0.486157	0.313428	0.866167	-0.032	0.75	-0.082	down
NXPH4	2.94075	0.00163708	0.859069	-0.35027	1	-0.1725	down
NYAP1	0.204809	0.418861	0.872661	-0.205693	1	0.0275	down
OAF	0.879262	0.18963	0.862017	-0.318065	1	-0.2345	down
OAS1E	0.270722	0.393302	0.872661	-0.006	0.75	-0.038	down
OAS1F	0.959734	0.168595	0.862017	-0.0736667	0.75	-0.112	down
OAS1H	0.784668	0.216324	0.862017	-0.0283333	0.75	-0.036	down
OAS2	0.473711	0.317853	0.866658	-0.0173333	0.75	-0.058	down
OAZ2	0.0853	0.466011	0.875928	-0.231933	1	-0.0476667	down
OAZ3	0.646901	0.258848	0.864952	-0.0146	0.75	-0.0308	down
OBOX3	0.913227	0.180562	0.862017	-0.0296667	0.75	-0.015	down
OBOX6	0.979536	0.163658	0.862017	-0.0376667	0.75	-0.059	down
OBP2A	0.0672868	0.473177	0.876289	-0.002	0.75	-0.007	down
OBSCN	0.62888	0.264714	0.864952	-0.035	0.75	-0.105	down
OBSL1	0.61621	0.268878	0.865758	-0.0407333	0.75	-0.0446	down
OC90	0.34475	0.365141	0.870552	-0.0506667	0.75	-0.131	down
OCIAD2	0.185522	0.42641	0.874886	-0.296553	1	-0.1525	down
OCSTAMP	0.927602	0.176807	0.862017	-0.0456667	0.75	-0.074	down
ODAD1	0.126153	0.449806	0.875928	-0.0556667	0.75	-0.179	down
ODF2	0.536332	0.295865	0.865982	-0.247362	1	-0.020625	down
ODF3B	0.344709	0.365157	0.870552	0.188803	1	0.00416667	down
ODF4	1.88972	0.0293978	0.859069	-0.283159	1	-0.0685	down
ODR4	0.919898	0.178813	0.862017	-0.0511667	0.75	-0.066	down
OGFOD1	0.491506	0.311534	0.865982	0.232355	1	0.044	down
OGFOD2	1.0541	0.145918	0.859069	-0.28954	1	-0.0995	down
OGFRL1	1.30025	0.0967584	0.859069	-0.311101	1	-0.134333	down
OGG1	0.223421	0.411604	0.872661	-0.0283333	0.75	-0.059	down
OGT	0.285455	0.387648	0.871728	-0.0207721	1	0.0239	down
OIP5	0.507193	0.30601	0.865982	-0.0146667	0.75	-0.062	down
OIP5OS1	1.48069	0.0693449	0.859069	-0.0721667	0.75	-0.026	down
OIT3	0.193145	0.423423	0.873324	-0.002	0.75	-0.013	down
OLA1	0.650174	0.25779	0.864952	-0.25658	1	-0.04375	down
OLFM1	2.09539	0.0180682	0.859069	-0.383491	1	-0.200833	down
OLFM2	0.250084	0.401261	0.872661	0.0503263	1	0.0731526	down
OLFM4	1.04254	0.14858	0.859069	-0.178	0.75	-0.219	down
OLFML2A	1.19853	0.115355	0.859069	-0.0476667	0.75	-0.051	down
OLFML2B	1.49053	0.0680423	0.859069	0.0638543	1	-0.178	down
OLIG1	0.954946	0.169803	0.862017	-0.346885	1	-0.206	down
OLIG2	0.772798	0.219821	0.862017	-0.119667	0.75	-0.093	down
OLIG3	3.19204	0.00070635	0.859069	-0.131	0.75	-0.092	down
OMA1	0.179073	0.42894	0.875461	0.226643	1	0.038	down
OMG	0.88235	0.188794	0.862017	-0.275648	1	-0.0895	down
OMP	1.76918	0.0384316	0.859069	-0.0545	0.75	-0.0655	down
ONECUT1	1.07686	0.140771	0.859069	-0.0516667	0.75	-0.068	down
ONECUT3	0.695859	0.243258	0.863354	-0.0216667	0.75	-0.002	down
OOG3	1.84432	0.032568	0.859069	-0.0766667	0.75	-0.038	down
OOG4	0.858552	0.195294	0.862017	-0.0246667	0.75	-0.053	down
OOSP2	0.961435	0.168167	0.862017	-0.0266667	0.75	-0.035	down
OOSP3	0.746354	0.227727	0.862017	-0.0376667	0.75	-0.046	down
OPA3	1.44504	0.0742229	0.859069	-0.289511	1	-0.0571	down
OPALIN	0.37729	0.352979	0.870103	-0.296511	1	-0.16475	down
OPCML	1.24786	0.10604	0.859069	-0.0958333	0.75	-0.128	down
OPLAH	0.0424088	0.483086	0.877546	0.224671	1	0.0745	down
OPN1SW	1.17843	0.119313	0.859069	-0.0388333	0.75	-0.0385	down
OPN3	0.0503718	0.479913	0.877546	0.00166667	0.75	0.019	down
OPN4	1.485	0.0687721	0.859069	-0.0646667	0.75	-0.052	down
OPTC	0.186369	0.426078	0.874542	-0.0166667	0.75	-0.015	down
OPTN	0.0248726	0.490078	0.877918	0.219236	1	0.035	down
OR10A4	0.88908	0.18698	0.862017	-0.0423333	0.75	-0.036	down
OR10AD1C	0.79475	0.213379	0.862017	-0.056	0.75	-0.086	down
OR10D5J	0.0226012	0.490984	0.877972	-0.0003333	0.75	-0.003	down
OR10J5	1.16254	0.122508	0.859069	-0.0353333	0.75	-0.025	down
OR11H4	1.15471	0.124105	0.859069	-0.058	0.75	-0.064	down
OR13E8	0.620013	0.267625	0.865758	-0.024	0.75	-0.023	down
OR13J1	0.0434961	0.482653	0.877546	-0.008	0.75	0.016	down
OR14J9	1.26785	0.102425	0.859069	-0.064	0.75	-0.035	down
OR1E36-PS1	1.71459	0.0432102	0.859069	-0.0563333	0.75	-0.079	down
OR2AG2B	0.903022	0.183257	0.862017	-0.0301667	0.75	-0.0625	down
OR2C1	0.741393	0.229228	0.862017	-0.024	0.75	-0.034	down
OR4C3D	1.0206	0.153721	0.859069	-0.0196667	0.75	-0.027	down
OR4E1	0.610725	0.270691	0.865982	-0.0383333	0.75	-0.054	down
OR4E5	0.688979	0.245418	0.863746	-0.022	0.75	-0.032	down
OR51B17	0.785072	0.216206	0.862017	-0.056	0.75	-0.084	down
OR51B4	0.240744	0.404877	0.872661	-0.0175	0.75	-0.0095	down
OR51B6	1.65961	0.0484961	0.859069	-0.0696667	0.75	-0.049	down
OR51E1	1.09313	0.137169	0.859069	-0.062	0.75	-0.091	down
OR51E2	0.699573	0.242097	0.863354	-0.0411667	0.75	-0.0256667	down
OR52A5	0.0523239	0.479135	0.877546	-0.0113333	0.75	0.026	down
OR52B1	0.967766	0.166581	0.862017	-0.0226667	0.75	-0.029	down
OR52E15	1.09526	0.1367	0.859069	-0.0453333	0.75	-0.058	down
OR52N4	0.0103582	0.495868	0.878372	-0.0153333	0.75	-0.002	down
OR5D47	2.78209	0.00270048	0.859069	-0.123333	0.75	-0.093	down
OR5G26	0.0895897	0.464307	0.875928	-0.004	0.75	-0.003	down
OR5P57	1.31005	0.0950887	0.859069	-0.06	0.75	-0.055	down
OR6A2	0.549741	0.291248	0.865982	-0.0363333	0.75	-0.068	down
OR8B12I	1.51833	0.0644661	0.859069	-0.0723333	0.75	-0.081	down
ORAI2	1.1514	0.124783	0.859069	-0.1045	0.75	-0.055	down
ORAI3	0.496793	0.309667	0.865982	-0.291568	1	-0.1345	down
ORC1	1.31273	0.0946372	0.859069	-0.047	0.75	-0.02	down
ORLY	0.187235	0.425738	0.874213	0.0413333	0.75	-0.057	down
ORM1	0.612917	0.269966	0.865982	-0.014	0.75	-0.056	down
ORM3	2.32342	0.0100783	0.859069	-0.0773333	0.75	-0.097	down
ORMDL3	0.0697549	0.472194	0.876289	0.198293	1	0.0325	down
OS9	0.153617	0.438956	0.875928	-0.285223	1	-0.119	down
OSBP2	2.60629	0.00457647	0.859069	-0.31791	1	-0.103	down
OSBPL10	0.216972	0.414115	0.872661	0.22984	1	-0.0065	down
OSBPL1A	0.785209	0.216165	0.862017	-0.0436667	0.75	-0.0285	down
OSBPL6	1.02804	0.151966	0.859069	-0.279169	1	-0.0591	down
OSBPL7	0.674539	0.249984	0.864952	-0.0331667	0.75	-0.0255	down
OSBPL8	0.25821	0.398122	0.872661	-0.218297	1	-0.0425	down
OSCAR	0.600428	0.27411	0.865982	0.211391	1	-0.0195	down
OSER1	0.532247	0.297278	0.865982	-0.033	0.75	-0.019	down
OSGEP	0.174257	0.430832	0.87592	-0.260755	1	-0.0233333	down
OSGIN2	0.461511	0.322216	0.866658	-0.001	0.75	-0.016	down
OSM	1.12658	0.129959	0.859069	-0.0536667	0.75	-0.05	down
OSMR	0.793295	0.213803	0.862017	-0.264117	1	-0.0433333	down
OSR1	1.15557	0.123928	0.859069	-0.180667	0.75	-0.157	down
OSTF1	0.537141	0.295585	0.865982	-0.261306	1	-0.06425	down
OSTM1	0.925099	0.177457	0.862017	0.215198	1	-0.0425	down
OTC	0.617859	0.268334	0.865758	-0.0217778	0.75	-0.0173333	down
OTOF	0.535078	0.296298	0.865982	-0.27545	1	-0.1815	down
OTOG	0.921666	0.178351	0.862017	-0.038	0.75	-0.048	down
OTOP1	1.11092	0.133301	0.859069	-0.352862	0.75	-0.073	down
OTOP3	1.47181	0.0705357	0.859069	-0.0896667	0.75	-0.097	down
OTOS	0.105325	0.458059	0.875928	0.0263333	0.75	0.04	down
OTUB1	0.318695	0.374979	0.871728	-0.257333	1	-0.09	down
OTUB2	1.01719	0.154532	0.859069	-0.118383	1	-0.07875	down
OTUD3	0.330852	0.370378	0.871728	-0.0616667	0.75	-0.1095	down
OTUD5	0.770899	0.220383	0.862017	-0.261562	1	-0.022	down
OTUD7A	1.63889	0.0506183	0.859069	-0.0811111	0.75	-0.065	down
OTULIN	0.229293	0.409321	0.872661	-0.0326667	0.75	-0.076	down
OTULINL	0.942417	0.17299	0.862017	-0.0123333	0.75	-0.032	down
OVOL1	1.26249	0.103386	0.859069	-0.0865	0.75	-0.091	down
OVOL2	0.404273	0.343006	0.868463	0.179217	1	-0.018	down
OXCT2A	0.668019	0.252061	0.864952	-0.043	0.75	-0.024	down
OXLD1	0.00943674	0.496235	0.878372	0.23215	1	0.01525	down
OXR1	0.25337	0.399991	0.872661	0.0138803	1	0.0542606	down
OXSR1	0.918811	0.179097	0.862017	-0.263078	1	-0.0585	down
OXT	0.0982268	0.460876	0.875928	0.0393333	0.75	-0.039	down
OXTR	0.439111	0.330291	0.866723	0.0448333	0.75	-0.0015	down
P2RX1	1.05837	0.144943	0.859069	-0.0515	0.75	-0.051	down
P2RX2	1.41378	0.0787127	0.859069	-0.0826667	0.75	-0.117	down
P2RX3	1.21598	0.111995	0.859069	-0.0583333	0.75	-0.044	down
P2RX4	1.23511	0.108395	0.859069	-0.269072	1	-0.025875	down
P2RX6	0.444324	0.328404	0.866723	-0.0511667	0.75	-0.126	down
P2RX7	0.640508	0.260921	0.864952	-0.272449	1	-0.0648333	down
P2RY13	0.0968229	0.461434	0.875928	-0.226835	1	-0.098	down
P2RY14	0.932169	0.175625	0.862017	-0.0412544	1	-0.0715088	down
P2RY2	0.800309	0.211766	0.862017	-0.0346667	0.75	-0.038	down
P3H1	0.675984	0.249526	0.864952	-0.0583333	0.75	-0.0475	down
P3H2	0.141285	0.443822	0.875928	-0.0746667	0.75	-0.083	down
P3H3	1.18254	0.118496	0.859069	-0.056	0.75	-0.072	down
P4HA2	0.210367	0.416691	0.872661	-0.235895	1	0.0055	down
P4HA3	0.918618	0.179148	0.862017	-0.0576667	0.75	-0.049	down
P4HB	0.0451413	0.481997	0.877546	-0.257551	1	-0.1015	down
P4HTM	0.72534	0.234122	0.862017	-0.033	0.75	0.0035	down
PABPC1L	0.826154	0.204358	0.862017	-0.0196667	0.75	-0.015	down
PABPC2	0.00063176	0.499748	0.878372	0.0106667	0.75	0.01	down
PABPN1	0.636824	0.26212	0.864952	-0.272821	1	-0.046625	down
PABPN1L	1.30297	0.0962929	0.859069	-0.0986667	0.75	-0.123	down
PACRG	0.884368	0.188249	0.862017	-0.301634	1	-0.185	down
PACRGL	0.729104	0.232969	0.862017	-0.279575	1	-0.078	down
PACS1	0.590189	0.277532	0.865982	-0.012	0.75	-0.045	down
PACS2	0.800218	0.211792	0.862017	-0.320183	1	-0.17925	down
PACSIN1	1.87281	0.0305475	0.859069	-0.154585	1	-0.1355	down
PACSIN3	0.432856	0.33256	0.867449	-0.266425	1	-0.115	down
PADI1	1.2689	0.102238	0.859069	-0.0493333	0.75	-0.066	down
PADI2	0.338341	0.367553	0.870907	-0.0793333	0.75	-0.104	down
PADI6	0.170882	0.432158	0.875928	0.00066667	0.75	0.012	down
PAG1	0.245936	0.402866	0.872661	-0.0211667	0.75	-0.007	down
PAGR1A	1.56346	0.0589725	0.859069	-0.0571111	0.75	-0.0643333	down
PAH	1.94083	0.0261397	0.859069	-0.0896667	0.75	-0.043	down
PAIP1	0.860936	0.194637	0.862017	-0.246724	1	-0.0295	down
PAIP2	0.0910701	0.463718	0.875928	-0.254647	1	-0.012	down
PAK1	0.748842	0.226976	0.862017	-0.286028	1	-0.07675	down
PAK5	0.655926	0.255936	0.864952	-0.0443333	0.75	-0.0993333	down
PAK6	0.719686	0.235859	0.862017	-0.251534	1	-0.054	down
PAKAP	0.879577	0.189544	0.862017	-0.01	0.75	-0.0105	down
PALB2	0.891215	0.186407	0.862017	-0.059	0.75	-0.066	down
PALD1	0.269215	0.393882	0.872661	0.20033	1	-0.0185	down
PALLD	0.0318192	0.487308	0.877546	0.222976	1	-0.03425	down
PALM	1.20347	0.114398	0.859069	-0.304634	1	-0.0985	down
PALMD	0.218504	0.413518	0.872661	0.210247	1	-0.0035	down
PALS2	0.216784	0.414188	0.872661	-0.0088333	0.75	0.0725	down
PAM	0.511739	0.304417	0.865982	-0.209802	1	-0.091	down
PAMR1	0.874828	0.190834	0.862017	0.140685	1	-0.109	down
PAN2	0.282335	0.388843	0.871728	0.0599783	1	-0.0015	down
PAN3	0.423574	0.335938	0.868463	0.0005	0.75	-0.0055	down
PANCT2	0.764346	0.22233	0.862017	-0.0403333	0.75	-0.063	down
PANK1	0.439586	0.330119	0.866723	-0.254585	1	-0.0302	down
PANK2	0.728213	0.233241	0.862017	-0.262551	1	-0.0408333	down
PANK4	0.296085	0.383583	0.871728	0.221474	1	-0.0295	down
PANTR1	0.83127	0.202911	0.862017	-0.0713333	0.75	-0.104	down
PANX2	1.09022	0.137808	0.859069	-0.11	0.75	-0.166	down
PANX3	0.304806	0.380257	0.871728	-0.0158889	0.75	-0.0033333	down
PAOX	1.94218	0.0260578	0.859069	-0.064858	1	-0.0385	down
PAPLN	0.476139	0.316988	0.866658	-0.276854	1	-0.0655	down
PAPOLB	1.4408	0.0748202	0.859069	-0.0481667	0.75	-0.04	down
PAPOLG	0.679498	0.248411	0.864829	-0.236117	1	-0.04475	down
PAPPA	1.22141	0.110966	0.859069	-0.0628889	0.75	-0.082	down
PAPPA2	0.0482998	0.480739	0.877546	-0.0293333	0.75	-0.027	down
PAPSS1	1.38138	0.0835808	0.859069	-0.281309	1	-0.048	down
PAQR3	1.09562	0.136623	0.859069	-0.0446667	0.75	-0.063	down
PAQR4	0.203123	0.419519	0.872661	-0.0266667	0.75	0.045	down
PAQR6	0.488823	0.312483	0.865982	-0.0496667	0.75	-0.02	down
PAQR7	0.197659	0.421656	0.872933	0.243728	1	0.00575	down
PAQR9	0.180361	0.428435	0.875356	0.217462	1	-0.017	down
PARD3BOS1	2.33854	0.00967974	0.859069	-0.0773333	0.75	-0.061	down
PARD6A	0.652639	0.256994	0.864952	-0.0241823	1	-0.0013646	down
PARG	0.239721	0.405273	0.872661	-0.016	0.75	-0.02	down
PARK7	0.454608	0.324695	0.866723	-0.268289	1	-0.07975	down
PARL	0.534914	0.296355	0.865982	-0.244055	1	-0.0155	down
PARM1	0.694462	0.243696	0.863354	-0.0553843	1	0.0174814	down
PARN	0.0854404	0.465956	0.875928	0.00133333	0.75	-0.0155	down
PARP1	1.63524	0.0509988	0.859069	-0.295509	1	-0.067375	down
PARP11	0.838088	0.200991	0.862017	-0.026	0.75	-0.029	down
PARP2	1.00492	0.157468	0.861928	-0.0200239	1	-0.0100479	down
PARP6	1.18334	0.118337	0.859069	-0.27325	1	-0.06675	down
PARPBP	0.441373	0.329471	0.866723	-0.0226667	0.75	-0.0245	down
PARS2	0.95443	0.169933	0.862017	0.215455	1	-0.0025	down
PARTICL	0.955965	0.169545	0.862017	-0.0668667	0.75	-0.1114	down
PARVA	0.53952	0.294764	0.865982	-0.264284	1	-0.13225	down
PARVB	0.493326	0.310891	0.865982	-0.042	0.75	-0.072	down
PARVG	0.216998	0.414105	0.872661	0.235207	1	-0.01825	down
PATE6	0.815865	0.207289	0.862017	-0.0233333	0.75	-0.081	down
PATL2	1.0849	0.138983	0.859069	-0.0446667	0.75	-0.053	down
PAUPAR	1.22908	0.109521	0.859069	-0.039	0.75	-0.074	down
PAX1	0.149609	0.440536	0.875928	-0.0386667	0.75	-0.0245	down
PAX3	1.98637	0.0234963	0.859069	-0.0341111	0.75	-0.0423333	down
PAX4	1.92387	0.0271856	0.859069	-0.0666667	0.75	-0.066	down
PAX5	0.369231	0.355978	0.870103	-0.011	0.75	-0.029	down
PAX6	0.639123	0.261371	0.864952	0.0168333	0.75	-0.01675	down
PAX6OS1	1.78174	0.0373959	0.859069	-0.100333	0.75	-0.081	down
PAX8	1.59623	0.0552189	0.859069	-0.0605	0.75	-0.071	down
PAX9	0.695634	0.243329	0.863354	-0.028	0.75	-0.0193333	down
PAXX	1.54594	0.0610589	0.859069	-0.0248333	0.75	-0.0055	down
PBK	1.60631	0.0541024	0.859069	-0.120667	0.75	-0.15	down
PBP2	0.148351	0.441033	0.875928	-0.0176667	0.75	0.003	down
PBX1	0.588194	0.278201	0.865982	-0.207701	1	-0.0353	down
PBX2	1.64991	0.0494807	0.859069	-0.1164	1	-0.0566667	down
PBXIP1	0.101665	0.459511	0.875928	-0.059	0.75	-0.181	down
PCARE	0.228982	0.409441	0.872661	-0.0056667	0.75	-0.01	down
PCBD1	0.500349	0.308415	0.865982	0.221469	1	-0.0305	down
PCDH1	0.908622	0.181775	0.862017	-0.285974	1	-0.0685	down
PCDH10	0.200936	0.420374	0.872661	-0.0527519	1	-0.0953333	down
PCDH12	1.24248	0.107029	0.859069	-0.012	0.75	-0.0073333	down
PCDH15	0.416782	0.338419	0.868463	-0.0074444	0.75	0.017	down
PCDH17	0.0815834	0.467489	0.875928	0.278694	1	0.141	down
PCDH19	0.490188	0.312001	0.865982	0.0298889	0.75	-0.054	down
PCDH20	1.16689	0.121628	0.859069	-0.383566	1	-0.264	down
PCDHA10	1.85869	0.0315352	0.859069	0.149173	1	-0.084	down
PCDHA11	1.61535	0.0531177	0.859069	-0.274838	1	-0.046	down
PCDHAC1	0.0255482	0.489809	0.877849	0.00033333	0.75	0.003	down
PCDHB1	1.36776	0.0856936	0.859069	-0.0483333	0.75	-0.058	down
PCDHB10	2.18918	0.0142918	0.859069	-0.269752	1	-0.0625	down
PCDHB11	0.714463	0.237471	0.862017	-0.0185	0.75	-0.0105	down
PCDHB12	1.29218	0.0981469	0.859069	-0.308679	1	-0.195	down
PCDHB13	0.0399813	0.484054	0.877546	-0.0146667	0.75	-0.013	down
PCDHB14	0.563398	0.286582	0.865982	-0.257026	1	-0.0335	down
PCDHB15	1.2044	0.114218	0.859069	-0.0388333	0.75	-0.0375	down
PCDHB17	1.35179	0.088222	0.859069	-0.0356667	0.75	-0.025	down
PCDHB19	1.13569	0.128043	0.859069	-0.282077	1	-0.0945	down
PCDHB20	0.28193	0.388999	0.871728	0.243839	1	0.0795	down
PCDHB3	1.10518	0.134541	0.859069	-0.272542	1	-0.104	down
PCDHB4	0.0338083	0.486515	0.877546	0.00583333	0.75	-0.016	down
PCDHB5	1.61666	0.0529753	0.859069	-0.0693333	0.75	-0.111	down
PCDHB8	0.0665553	0.473468	0.876289	-0.220985	1	0.0135	down
PCDHB9	1.72471	0.0422894	0.859069	-0.109667	0.75	-0.126	down
PCED1A	0.124508	0.450457	0.875928	0.0517442	1	-0.0326667	down
PCED1B	0.50228	0.307735	0.865982	-0.0206394	1	-0.0077789	down
PCF11	0.151886	0.439638	0.875928	0.28621	1	0.073875	down
PCGF3	0.360035	0.359411	0.870103	-0.259411	1	-0.0201667	down
PCID2	1.69586	0.0449561	0.859069	-0.289587	1	-0.06375	down
PCIF1	0.592611	0.276721	0.865982	-0.0493551	1	-0.0465	down
PCK2	0.388721	0.348741	0.870103	-0.0236667	0.75	-0.034	down
PCLAF	0.292513	0.384947	0.871728	-0.008	0.75	-0.0055	down
PCNT	1.29105	0.0983426	0.859069	-0.293068	1	-0.07975	down
PCNX2	0.618007	0.268285	0.865758	-0.0826667	0.75	-0.067	down
PCNX3	0.690191	0.245037	0.863746	-0.04	0.75	-0.008	down
PCP2	0.80285	0.211031	0.862017	-0.0294444	0.75	-0.067	down
PCSK1	0.674678	0.24994	0.864952	-0.0096667	0.75	0.022	down
PCSK1N	1.08258	0.139496	0.859069	-0.339394	1	-0.1365	down
PCSK2	1.25494	0.10475	0.859069	-0.336249	1	-0.198	down
PCSK4	0.989295	0.161259	0.862017	-0.280645	1	-0.0795	down
PCSK5	1.27068	0.101921	0.859069	-0.0756	0.75	-0.0798	down
PCSK6	0.664603	0.253152	0.864952	-0.105	0.75	-0.081	down
PCX	0.279344	0.389991	0.871728	-0.275139	1	-0.1405	down
PCYOX1	0.460774	0.322481	0.866658	-0.276759	1	-0.0495	down
PCYOX1L	0.0974751	0.461175	0.875928	-0.220171	1	0.0005	down
PCYT2	0.506283	0.306329	0.865982	-0.10497	1	-0.07	down
PDC	0.733195	0.23172	0.862017	-0.063	0.75	-0.099	down
PDCD1	0.294293	0.384267	0.871728	-0.0236667	0.75	-0.03	down
PDCD11	1.39624	0.0813216	0.859069	-0.290747	1	-0.073	down
PDCD4	0.942929	0.172859	0.862017	-0.265208	1	-0.055	down
PDCD5	0.985496	0.16219	0.862017	-0.0222029	1	-0.0419058	down
PDCD6IP	0.218512	0.413515	0.872661	-0.240962	1	-0.0377	down
PDE10A	0.351285	0.362687	0.870451	-0.154372	1	-0.0211	down
PDE12	0.0153368	0.493882	0.877978	-0.252077	1	-0.048	down
PDE1A	0.357877	0.360218	0.870103	-0.0134987	1	-0.064	down
PDE1C	0.389917	0.348299	0.870103	-0.0062778	0.75	-0.037	down
PDE2A	1.46884	0.0709374	0.859069	-0.283261	1	-0.097	down
PDE3A	1.19732	0.115591	0.859069	-0.0541111	0.75	-0.063	down
PDE3B	0.00731022	0.497084	0.878372	0.033	0.75	0.066	down
PDE4D	0.314446	0.376591	0.871728	0.226079	1	0.0645	down
PDE6A	1.23031	0.109291	0.859069	-0.0246667	0.75	0.035	down
PDE6C	2.73616	0.00310805	0.859069	-0.0836667	0.75	-0.076	down
PDE6G	0.98344	0.162695	0.862017	-0.0361667	0.75	-0.03	down
PDE6H	0.648919	0.258195	0.864952	0.217746	1	-0.0255	down
PDE8A	0.139517	0.444521	0.875928	-0.0495	0.75	0.0395	down
PDF	0.210743	0.416544	0.872661	0.00266667	0.75	0.019	down
PDGFA	0.0229576	0.490842	0.877972	0.234	1	0.01275	down
PDGFB	0.260726	0.397152	0.872661	0.191572	1	-0.045	down
PDGFC	0.194652	0.422833	0.872933	-0.238637	1	-0.167	down
PDGFRL	0.622249	0.266889	0.865659	-0.0583333	0.75	-0.045	down
PDHA2	0.483467	0.314382	0.866658	-0.0146667	0.75	-0.028	down
PDILT	0.430351	0.33347	0.868276	-0.0081667	0.75	0	down
PDK1	0.738186	0.230201	0.862017	-0.270282	1	-0.0808333	down
PDK2	1.06167	0.144193	0.859069	-0.296256	1	-0.0885	down
PDK4	0.0830943	0.466888	0.875928	-0.281631	1	-0.187	down
PDLIM1	1.41563	0.0784426	0.859069	-0.298361	1	-0.1075	down
PDLIM2	0.534515	0.296493	0.865982	-0.308706	1	-0.188	down
PDLIM3	1.81546	0.0347266	0.859069	-0.305937	1	-0.0875	down
PDLIM4	0.216737	0.414207	0.872661	-0.259093	1	-0.196	down
PDLIM7	0.697751	0.242667	0.863354	-0.26664	1	-0.0396667	down
PDPN	0.117326	0.453301	0.875928	0.188111	1	0.0835	down
PDS5B	0.158146	0.437171	0.875928	0.261388	1	0.0633333	down
PDX1	0.752038	0.226014	0.862017	-0.056	0.75	-0.065	down
PDXK	0.113869	0.454671	0.875928	-0.270683	1	-0.0448333	down
PDZD4	0.101941	0.459402	0.875928	0.0261667	0.75	0.0465	down
PDZD8	0.451762	0.32572	0.866723	-0.256057	1	-0.008	down
PDZK1	2.41601	0.00784582	0.859069	-0.127667	0.75	-0.111	down
PDZK1IP1	0.00833693	0.496674	0.878372	-0.062	0.75	-0.1255	down
PDZRN3	0.184549	0.426791	0.875164	-0.275088	1	-0.09875	down
PEA15A	0.987002	0.161821	0.862017	-0.0338333	0.75	-0.0045	down
PEAR1	1.2943	0.0977813	0.859069	-0.04725	0.75	-0.064	down
PEBP4	0.23756	0.406111	0.872661	-0.0375556	0.75	-0.073	down
PELO	0.311596	0.377674	0.871728	0.224297	1	0.0025	down
PEPD	0.756914	0.224551	0.862017	-0.280323	1	-0.1295	down
PER1	0.914401	0.180253	0.862017	-0.285809	1	-0.056	down
PER2	0.187755	0.425534	0.874183	0.00286158	1	-0.0217768	down
PER3	1.20665	0.113784	0.859069	-0.251229	1	-0.0095	down
PES1	0.927922	0.176724	0.862017	-0.285203	1	-0.0635	down
PET100	0.0391262	0.484395	0.877546	-0.0421667	0.75	-0.089	down
PEX10	0.169968	0.432518	0.875928	-0.0036667	0.75	-0.01	down
PEX11B	2.14661	0.0159123	0.859069	-0.298331	1	-0.0535	down
PEX11G	0.00474637	0.498106	0.878372	0.0135556	0.75	-0.0166667	down
PEX12	0.0846233	0.46628	0.875928	-0.007	0.75	-0.016	down
PEX14	2.88983	0.00192722	0.859069	-0.316975	1	-0.1035	down
PEX19	0.188296	0.425322	0.873996	-0.0114543	1	-0.0110752	down
PEX26	0.267497	0.394543	0.872661	-0.254003	1	-0.0415	down
PEX5L	1.75749	0.0394169	0.859069	-0.261783	1	-0.063125	down
PEX6	1.00548	0.157332	0.861928	-0.0280129	1	-0.0306	down
PEX7	0.848433	0.198098	0.862017	-0.0163961	1	-0.0012922	down
PF4	0.633639	0.263158	0.864952	-0.092	0.75	-0.08	down
PFDN4	0.164101	0.434826	0.875928	0.262393	1	0.0665	down
PFKFB1	1.72501	0.0422629	0.859069	-0.0603333	0.75	-0.04	down
PFKFB3	0.698518	0.242427	0.863354	-0.0251667	0.75	-0.0915	down
PFKL	1.28686	0.0990714	0.859069	-0.323404	1	-0.170833	down
PFKM	0.464658	0.321088	0.866658	0.0562469	1	-0.019	down
PFN1	0.0899123	0.464178	0.875928	-0.25477	1	-0.036	down
PFN2	1.11853	0.13167	0.859069	0.0644871	1	0.00633333	down
PFN3	1.10878	0.133763	0.859069	-0.0733333	0.75	-0.084	down
PFN4	0.893995	0.185662	0.862017	-0.0453333	0.75	-0.037	down
PFPL	0.691272	0.244697	0.863354	-0.0385556	0.75	-0.0586667	down
PGA5	2.04968	0.0201977	0.859069	-0.0796667	0.75	-0.067	down
PGAM2	2.12419	0.0168273	0.859069	-0.362365	1	-0.197	down
PGAM5	1.08714	0.138488	0.859069	-0.27388	1	-0.071	down
PGAP3	0.149815	0.440455	0.875928	-0.0196667	0.75	-0.038	down
PGAP4	1.05423	0.145888	0.859069	-0.0386667	0.75	-0.015	down
PGBD5	2.55622	0.00529086	0.859069	-0.379361	1	-0.188	down
PGC	1.63633	0.050885	0.859069	-0.0743333	0.75	-0.059	down
PGF	2.16787	0.0150842	0.859069	-0.0876667	0.75	-0.086	down
PGK1	0.232387	0.408119	0.872661	-0.271118	1	-0.0576667	down
PGLS	0.21384	0.415336	0.872661	-0.277402	1	-0.1735	down
PGLYRP1	0.816118	0.207216	0.862017	-0.292449	1	-0.094	down
PGLYRP3	0.166474	0.433892	0.875928	-0.0033333	0.75	0.001	down
PGM2L1	0.75246	0.225887	0.862017	-0.283932	1	-0.187833	down
PGM5	0.633696	0.26314	0.864952	-0.0806667	0.75	-0.099	down
PGP	0.0498867	0.480106	0.877546	-0.261374	1	-0.0405	down
PGPEP1	0.154728	0.438518	0.875928	-0.276331	1	-0.188167	down
PGPEP1L	0.0735135	0.470699	0.876126	-0.025	0.75	-0.081	down
PHACTR1	0.529558	0.298209	0.865982	-0.275949	1	-0.0855	down
PHACTR3	1.24175	0.107164	0.859069	-0.0876667	0.75	-0.143	down
PHACTR4	0.110963	0.455823	0.875928	0.228397	1	-0.0043333	down
PHAX	0.0379244	0.484874	0.877546	-0.222792	1	0.014	down
PHC2	1.04056	0.149039	0.859069	-0.291626	1	-0.09575	down
PHETA1	1.03564	0.150186	0.859069	-0.0786667	0.75	-0.108	down
PHF13	1.47398	0.0702434	0.859069	-0.291535	1	-0.1355	down
PHF19	0.573484	0.283159	0.865982	-0.0223333	0.75	-0.038	down
PHF21A	0.407296	0.341895	0.868463	0.224677	1	-0.0158333	down
PHF21B	0.262347	0.396527	0.872661	-0.026	0.75	0.007	down
PHF23	0.0476726	0.480989	0.877546	-0.253234	1	-0.035	down
PHF24	0.235924	0.406746	0.872661	0.00011111	0.75	0.0613333	down
PHF5A	0.324711	0.3727	0.871728	0.21459	1	-0.0005	down
PHF6	0.00676617	0.497301	0.878372	-0.217768	1	-0.0023333	down
PHF7	0.499348	0.308767	0.865982	0.241207	1	-0.0087	down
PHF8-PS	1.5655	0.0587323	0.859069	-0.0723333	0.75	-0.094	down
PHGR1	0.423205	0.336073	0.868463	-0.0213333	0.75	-0.017	down
PHLDA1	1.38882	0.0824436	0.859069	0.165794	1	-0.0795	down
PHLDB1	0.328028	0.371445	0.871728	-0.0688096	1	0.0133808	down
PHLPP1	0.948287	0.171492	0.862017	-0.0936667	0.75	-0.072	down
PHLPP2	0.180641	0.428325	0.875356	0.00083333	0.75	-0.0215	down
PHOX2B	0.27458	0.39182	0.872569	-0.0101667	0.75	-0.01	down
PHRF1	0.27244	0.392642	0.872661	0.21475	1	-0.0225	down
PHXR1	0.560702	0.2875	0.865982	-0.01	0.75	-0.035	down
PHXR5	0.67377	0.250229	0.864952	-0.007	0.75	-0.085	down
PHYHIP	0.897414	0.184749	0.862017	-0.261453	1	-0.133	down
PI15	1.96361	0.0247876	0.859069	-0.0965	0.75	-0.099	down
PI16	0.504748	0.306868	0.865982	-0.270535	1	-0.06375	down
PI4KA	1.39355	0.0817266	0.859069	0.207069	1	-0.0415	down
PI4KB	0.902516	0.183392	0.862017	-0.0534942	1	-0.0149883	down
PIAS2	0.0937685	0.462647	0.875928	-0.23189	1	0.00966667	down
PIAS4	1.97013	0.0244118	0.859069	-0.319679	1	-0.118667	down
PICALM	0.247544	0.402244	0.872661	-0.249719	1	-0.03	down
PICK1	0.81096	0.208694	0.862017	0.218008	1	-0.0215	down
PIDD1	0.0134629	0.494629	0.878322	-0.0176667	0.75	0.041	down
PIF1	0.371279	0.355215	0.870103	0.236873	1	-0.0046667	down
PIGA	0.733399	0.231658	0.862017	-0.270663	1	-0.0755	down
PIGC	0.540153	0.294546	0.865982	-0.260757	1	-0.043	down
PIGG	0.204188	0.419103	0.872661	-0.0066667	0.75	-0.03	down
PIGL	0.249024	0.401671	0.872661	-0.260648	1	-0.025	down
PIGM	0.282228	0.388884	0.871728	-0.0185	0.75	-0.0315	down
PIGO	0.444169	0.32846	0.866723	-0.291581	1	-0.0908333	down
PIGS	2.17592	0.0147806	0.859069	-0.0743333	0.75	-0.0835	down
PIGT	0.417925	0.338001	0.868463	-0.281051	1	-0.0793333	down
PIGU	0.15419	0.43873	0.875928	-0.0097778	0.75	-0.0323333	down
PIGYL	1.18655	0.117703	0.859069	-0.286408	1	-0.057	down
PIGZ	0.224297	0.411263	0.872661	-0.282332	1	-0.144667	down
PIH1D1	1.58004	0.0570483	0.859069	-0.295046	1	-0.072125	down
PIK3AP1	0.910267	0.181341	0.862017	-0.011	0.75	-0.01	down
PIK3C2G	0.914903	0.180121	0.862017	-0.034	0.75	-0.051	down
PIK3CA	0.21533	0.414755	0.872661	-0.243923	1	-0.0638333	down
PIK3CB	1.12103	0.131137	0.859069	-0.265007	1	-0.0395	down
PIK3R2	1.71398	0.0432659	0.859069	-0.0567354	1	-0.05	down
PIK3R6	0.359542	0.359595	0.870103	-0.253703	1	-0.01925	down
PILRA	0.372334	0.354822	0.870103	-0.0083333	0.75	0.001	down
PILRB1	1.4028	0.0803383	0.859069	-0.0516667	0.75	-0.016	down
PIM1	0.086202	0.465653	0.875928	-0.238747	1	-0.032	down
PIM3	0.364612	0.357701	0.870103	-0.286902	1	-0.0815	down
PIMREG	0.759448	0.223792	0.862017	-0.032	0.75	-0.049	down
PIN1	0.209161	0.417161	0.872661	-0.014	0.75	-0.037	down
PINLYP	1.04387	0.148272	0.859069	-0.0476667	0.75	-0.052	down
PIP	0.03093	0.487663	0.877546	-0.0001667	0.75	0	down
PIP4K2C	1.6099	0.0537101	0.859069	-0.351375	1	-0.16425	down
PIP5K1A	0.318917	0.374895	0.871728	-0.0003186	1	-0.0178872	down
PIP5K1BOS	1.61984	0.0526337	0.859069	-0.0606667	0.75	-0.0505	down
PIP5K1C	1.8661	0.0310138	0.859069	-0.134167	0.75	-0.13	down
PIP5KL1	0.625599	0.265789	0.864952	-0.289278	1	-0.1535	down
PIR	0.876876	0.190277	0.862017	-0.239629	1	-0.105	down
PIRB	0.405809	0.342442	0.868463	-0.0223333	0.75	-0.035	down
PIRT	0.53197	0.297373	0.865982	-0.0753333	0.75	-0.1115	down
PISD	1.62924	0.0516312	0.859069	-0.131235	1	-0.096	down
PISD-PS3	0.160428	0.436272	0.875928	-0.0528667	0.75	0.011	down
PITHD1	0.740273	0.229567	0.862017	-0.0112986	1	-0.0185971	down
PITPNA	0.466179	0.320544	0.866658	-0.0216667	0.75	-0.019	down
PITPNC1	0.239951	0.405184	0.872661	-0.228796	1	0.0139444	down
PITPNM1	0.0912405	0.463651	0.875928	-0.253166	1	-0.036875	down
PITPNM2	0.254094	0.399712	0.872661	-0.269266	1	-0.05175	down
PITPNM2OS1	0.714134	0.237572	0.862017	-0.0373333	0.75	-0.041	down
PITPNM3	0.364763	0.357644	0.870103	-0.249656	1	-0.039125	down
PITX1	1.53814	0.0620075	0.859069	-0.0663333	0.75	-0.079	down
PITX2	0.00151454	0.499396	0.878372	0.0993333	0.75	-0.111	down
PITX3	1.37039	0.0852821	0.859069	-0.0823333	0.75	-0.112	down
PIWIL1	0.670989	0.251114	0.864952	0.218232	1	-0.0205	down
PIWIL2	1.68526	0.0459696	0.859069	-0.0773333	0.75	-0.097	down
PIWIL4	0.556407	0.288966	0.865982	-0.0106667	0.75	-0.002	down
PJA2	0.0224343	0.491051	0.877972	0.106565	1	0.11213	down
PKD1L2	2.59328	0.0047533	0.859069	-0.131	0.75	-0.092	down
PKD2	0.934624	0.174991	0.862017	-0.297311	1	-0.12025	down
PKD2L1	0.359684	0.359542	0.870103	-0.0813333	0.75	0.015	down
PKHD1L1	1.78043	0.037503	0.859069	-0.075	0.75	-0.056	down
PKLR	0.26306	0.396252	0.872661	-0.038	0.75	-0.0466667	down
PKM	0.255102	0.399322	0.872661	0.227051	1	-0.014	down
PKMYT1	1.39306	0.0818003	0.859069	-0.08	0.75	-0.068	down
PKN1	1.03505	0.150323	0.859069	-0.011364	1	-0.0022279	down
PKN3	1.6086	0.0538516	0.859069	-0.067	0.75	-0.024	down
PKNOX2	1.05942	0.144704	0.859069	-0.0162306	1	-0.0019612	down
PKP1	1.29188	0.0982001	0.859069	-0.0556667	0.75	-0.048	down
PKP2	1.10644	0.134267	0.859069	-0.362377	1	-0.158875	down
PKP4	0.926641	0.177056	0.862017	-0.074	0.75	-0.0205	down
PLA1A	0.00656704	0.49738	0.878372	0.225485	1	0.01	down
PLA2G10	0.5937	0.276356	0.865982	-0.027	0.75	-0.016	down
PLA2G12B	0.0656246	0.473838	0.876289	-0.0056667	0.75	0.011	down
PLA2G1B	0.88441	0.188237	0.862017	-0.0224167	0.75	-0.01825	down
PLA2G2A	0.517234	0.302496	0.865982	-0.027	0.75	-0.022	down
PLA2G2F	1.35705	0.0873826	0.859069	-0.0786667	0.75	-0.1035	down
PLA2G3	0.220749	0.412644	0.872661	-0.021	0.75	0.005	down
PLA2G4C	0.852526	0.196961	0.862017	-0.0211667	0.75	-0.014	down
PLA2G4D	0.620512	0.26746	0.865758	-0.018	0.75	-0.005	down
PLA2G4E	0.657058	0.255572	0.864952	-0.0263333	0.75	0.05	down
PLA2G4F	1.72781	0.0420108	0.859069	-0.07	0.75	-0.062	down
PLA2G6	0.463781	0.321402	0.866658	0.222206	1	-0.007	down
PLA2R1	0.176076	0.430117	0.875838	-0.0005	0.75	-0.023	down
PLAAT5	0.367752	0.356529	0.870103	-0.0083333	0.75	0.004	down
PLAC1	0.834509	0.201997	0.862017	-0.035	0.75	-0.043	down
PLAC8L1	0.632158	0.263642	0.864952	-0.0173333	0.75	-0.049	down
PLAC9	1.22747	0.109824	0.859069	-0.132	0.75	-0.248	down
PLAG1	0.633365	0.263248	0.864952	-0.0513333	0.75	-0.0705	down
PLAGL1	0.0998917	0.460215	0.875928	-0.0230667	0.75	-0.0596	down
PLAT	1.06072	0.144409	0.859069	-0.0753333	0.75	-0.082	down
PLATR10	1.15576	0.123889	0.859069	-0.0393333	0.75	0.006	down
PLATR30	1.78861	0.0368387	0.859069	-0.053	0.75	-0.026	down
PLATR4	1.61748	0.0528874	0.859069	-0.048	0.75	-0.053	down
PLAU	0.210893	0.416486	0.872661	-0.0428333	0.75	-0.011	down
PLAUR	2.59817	0.00468609	0.859069	-0.102	0.75	-0.145	down
PLB1	1.55039	0.0605245	0.859069	-0.0628333	0.75	-0.04525	down
PLBD2	0.634285	0.262947	0.864952	-0.092	0.75	-0.1275	down
PLCB1	0.0171036	0.493177	0.877972	-0.217211	1	-0.0145	down
PLCB3	0.216315	0.414371	0.872661	-0.273923	1	-0.1375	down
PLCD3	0.408918	0.3413	0.868463	-0.285315	1	-0.1215	down
PLCD4	0.958802	0.168829	0.862017	-0.0140855	1	-0.0181709	down
PLCG1	0.462312	0.321929	0.866658	-0.0048889	0.75	-0.0426667	down
PLCG2	0.589686	0.277701	0.865982	0.195297	1	-0.0255	down
PLCH2	1.47546	0.0700443	0.859069	-0.419761	1	-0.22775	down
PLCL2	0.0827204	0.467037	0.875928	0.25593	1	0.11	down
PLCXD3	0.911552	0.181002	0.862017	-0.0493333	0.75	0.018	down
PLCZ1	0.785339	0.216127	0.862017	0.196512	1	-0.01075	down
PLD2	0.790445	0.214634	0.862017	-0.279477	1	-0.1105	down
PLD3	1.04741	0.147455	0.859069	-0.277867	1	-0.0885	down
PLEC	0.749657	0.226731	0.862017	-0.0361505	1	-0.0306344	down
PLEKHA1	0.190485	0.424465	0.873669	0.0290836	1	0.00566729	down
PLEKHA3	0.591835	0.276981	0.865982	-0.2498	1	-0.0248333	down
PLEKHA4	0.588929	0.277954	0.865982	-0.279198	1	-0.06075	down
PLEKHA8	0.681859	0.247664	0.864829	-0.29124	1	-0.0825	down
PLEKHB1	0.425965	0.335067	0.868463	-0.293583	1	-0.129	down
PLEKHB2	0.444872	0.328206	0.866723	-0.25249	1	-0.00775	down
PLEKHD1	0.590093	0.277564	0.865982	-0.096	0.75	0.071	down
PLEKHD1OS	0.984288	0.162487	0.862017	-0.0596667	0.75	-0.077	down
PLEKHF1	1.13932	0.127284	0.859069	-0.35021	1	-0.198	down
PLEKHG5	1.83201	0.0334748	0.859069	-0.338646	1	-0.1705	down
PLEKHG6	2.08442	0.0185609	0.859069	-0.0876667	0.75	-0.093	down
PLEKHH1	0.288546	0.386464	0.871728	-0.077	0.75	0.00533333	down
PLEKHH2	0.0708375	0.471764	0.876289	0.0388889	0.75	-0.0166667	down
PLEKHH3	1.25084	0.105497	0.859069	-0.083	0.75	-0.07	down
PLEKHJ1	0.0926469	0.463092	0.875928	-0.227573	1	-0.0445	down
PLEKHM1	1.76735	0.0385844	0.859069	-0.285842	1	-0.043	down
PLEKHM2	0.382066	0.351206	0.870103	-0.0536667	0.75	0.01	down
PLEKHM3	0.774026	0.219458	0.862017	0.202981	1	-0.043	down
PLEKHN1	0.343576	0.365583	0.870552	-0.0233333	0.75	-0.036	down
PLEKHO1	0.777509	0.218429	0.862017	-0.0323333	0.75	-0.067	down
PLEKHO2	2.18467	0.0144565	0.859069	0.156914	1	-0.095	down
PLEKHS1	1.55112	0.0604369	0.859069	-0.0636667	0.75	-0.087	down
PLET1	0.118821	0.452708	0.875928	-0.0311111	0.75	-0.0113333	down
PLET1OS	1.16981	0.121038	0.859069	-0.036	0.75	-0.033	down
PLIN3	0.0741724	0.470437	0.876126	-0.25504	1	-0.1585	down
PLIN4	1.26299	0.103296	0.859069	-0.455673	1	-0.458	down
PLK1	0.223729	0.411484	0.872661	0.22936	1	-0.0045	down
PLK2	1.23097	0.109167	0.859069	-0.299299	1	-0.08025	down
PLK4	0.693472	0.244007	0.863354	-0.024	0.75	-0.043	down
PLLP	1.12391	0.130525	0.859069	-0.356703	1	-0.2395	down
PLN	0.211878	0.416101	0.872661	-0.158	0.75	0.042	down
PLOD1	0.301433	0.381542	0.871728	-0.271321	1	-0.08975	down
PLOD3	0.914134	0.180323	0.862017	-0.289099	1	-0.06	down
PLP1	0.880865	0.189195	0.862017	-0.276635	1	-0.0856667	down
PLPBP	0.62927	0.264586	0.864952	-0.0276667	0.75	-0.032	down
PLPP2	0.507033	0.306066	0.865982	-0.0363333	0.75	-0.0875	down
PLPP3	0.422831	0.336209	0.868463	-0.0101667	0.75	-0.027	down
PLPP4	0.528003	0.298749	0.865982	-0.0353333	0.75	-0.11	down
PLPP6	0.306452	0.37963	0.871728	-0.0016667	0.75	-0.0273333	down
PLPP7	1.40389	0.0801765	0.859069	-0.078	0.75	-0.077	down
PLPPR2	1.8264	0.0338947	0.859069	-0.108667	0.75	-0.177	down
PLS3	1.04076	0.148994	0.859069	-0.300166	1	-0.087	down
PLSCR3	1.14032	0.127076	0.859069	-0.0406667	0.75	-0.0505	down
PLUT	0.875508	0.190649	0.862017	-0.044	0.75	-0.009	down
PLXDC1	0.574293	0.282885	0.865982	0.00838925	1	0.0317785	down
PLXNA1	0.629551	0.264494	0.864952	-0.0245	0.75	-0.066	down
PLXNA2	0.244268	0.403512	0.872661	0.026	0.75	-0.01075	down
PLXNA3	0.593184	0.276529	0.865982	0.0105	0.75	-0.0025	down
PLXNA4	0.167786	0.433376	0.875928	-0.0043333	0.75	-0.063	down
PLXNA4OS1	1.95399	0.0253513	0.859069	-0.098	0.75	-0.073	down
PLXNB3	1.16853	0.121296	0.859069	-0.38002	1	-0.261	down
PMAIP1	0.526717	0.299195	0.865982	-0.055	0.75	-0.121	down
PMEL	0.671213	0.251042	0.864952	-0.06	0.75	-0.039	down
PMF1	1.24825	0.105969	0.859069	-0.0518333	0.75	-0.047	down
PMFBP1	0.598323	0.274812	0.865982	-0.021	0.75	-0.065	down
PML	0.499534	0.308702	0.865982	0.219492	1	0.037	down
PMM1	1.28619	0.0991882	0.859069	-0.0234969	1	-0.0302438	down
PMP2	0.534357	0.296547	0.865982	-0.0413333	0.75	-0.043	down
PMP22	0.287797	0.386751	0.871728	0.1427	1	0.018	down
PMS1	0.71372	0.2377	0.862017	-0.051	0.75	-0.017	down
PMS2	0.0358925	0.485684	0.877546	-0.278999	1	-0.06675	down
PMVK	0.596757	0.275335	0.865982	-0.26555	1	-0.039	down
PNKD	2.03255	0.021049	0.859069	-0.0450069	1	-0.05075	down
PNKP	0.180909	0.428219	0.875356	-0.264964	1	-0.075	down
PNLDC1	0.238013	0.405936	0.872661	-0.0043333	0.75	-0.006	down
PNLIP	1.17265	0.120468	0.859069	-0.0421667	0.75	-0.0455	down
PNLIPRP1	1.61821	0.0528086	0.859069	-0.058	0.75	-0.079	down
PNLIPRP2	0.948531	0.17143	0.862017	-0.0458333	0.75	-0.0615	down
PNMA1	0.382304	0.351118	0.870103	-0.184956	1	-0.0975	down
PNMA3	0.197545	0.4217	0.872933	0.034	0.75	0.011	down
PNMA5	0.148055	0.44115	0.875928	-0.0123333	0.75	0.028	down
PNMA8A	0.299671	0.382214	0.871728	-0.0186667	0.75	0.024	down
PNMT	1.55638	0.0598085	0.859069	-0.0587778	0.75	-0.046	down
PNN	0.1461	0.441921	0.875928	0.0572222	0.75	0.064	down
PNPLA2	0.648144	0.258446	0.864952	-0.287147	1	-0.08875	down
PNPLA5	2.10646	0.0175824	0.859069	-0.0766667	0.75	-0.112	down
PNPLA7	0.0758675	0.469762	0.876106	0.206273	1	0.013	down
PNPLA8	0.480369	0.315483	0.866658	-0.256575	1	-0.039	down
PNPO	1.5386	0.0619511	0.859069	-0.298666	1	-0.077	down
POC5	0.249441	0.40151	0.872661	-0.0138333	0.75	-0.018	down
PODN	1.4384	0.0751609	0.859069	-0.0773333	0.75	-0.092	down
PODXL2	0.978705	0.163863	0.862017	0.183737	1	-0.007	down
POF1B	0.283379	0.388443	0.871728	-0.0076667	0.75	-0.02	down
POGK	0.0771494	0.469252	0.875928	-0.0381111	0.75	0.062	down
POGLUT2	0.570038	0.284326	0.865982	-0.0053333	0.75	-0.0055	down
POLA1	0.646975	0.258824	0.864952	-0.063	0.75	-0.019	down
POLB	0.180523	0.428371	0.875356	0.233405	1	-0.007125	down
POLD1	0.709979	0.238859	0.862803	-0.289494	1	-0.07925	down
POLD2	0.274478	0.391858	0.872569	0.208925	1	0.004	down
POLDIP3	1.18715	0.117584	0.859069	-0.0191719	1	-0.0079271	down
POLE	1.61973	0.0526447	0.859069	-0.0896667	0.75	-0.078	down
POLE2	0.325406	0.372437	0.871728	-0.028	0.75	-0.025	down
POLG2	1.18917	0.117187	0.859069	-0.281987	1	-0.12	down
POLH	0.801105	0.211535	0.862017	-0.0371111	0.75	-0.078	down
POLI	2.67343	0.00375402	0.859069	-0.312081	1	-0.094	down
POLL	0.201803	0.420035	0.872661	0.221027	1	0.0365	down
POLM	1.49283	0.0677411	0.859069	-0.0656667	0.75	-0.06	down
POLN	0.0340191	0.486431	0.877546	0.00466667	0.75	0.002	down
POLQ	1.70768	0.0438483	0.859069	-0.0646667	0.75	-0.047	down
POLR1B	1.11727	0.13194	0.859069	-0.0993333	0.75	-0.147	down
POLR2A	0.22831	0.409703	0.872661	-0.0415	0.75	0.0485	down
POLR2B	1.04551	0.147893	0.859069	-0.0193333	0.75	-0.02	down
POLR2C	0.817088	0.206939	0.862017	-0.0246667	0.75	-0.024	down
POLR2E	0.178285	0.42925	0.875838	0.242753	1	-0.0141667	down
POLR2G	1.81838	0.0345032	0.859069	-0.292273	1	-0.0655	down
POLR2H	0.895733	0.185198	0.862017	-0.264636	1	-0.065	down
POLR2I	0.11937	0.452491	0.875928	-0.021	0.75	-0.041	down
POLR2J	0.507653	0.305848	0.865982	0.210281	1	-0.043	down
POLR3A	1.03526	0.150274	0.859069	-0.0120178	1	-0.0017022	down
POLR3B	0.877572	0.190088	0.862017	0.20934	1	-0.0153333	down
POLR3E	1.02607	0.152428	0.859069	0.16334	1	-0.016	down
POLR3GL	0.179091	0.428933	0.875461	-0.013	0.75	0.038	down
POLR3H	1.03014	0.151473	0.859069	-0.287496	1	-0.07	down
POLRMT	1.28941	0.0986282	0.859069	0.186221	1	-0.0395	down
POM121	0.953642	0.170132	0.862017	-0.255294	1	-0.0375	down
POMC	0.787881	0.215383	0.862017	-0.0623333	0.75	-0.056	down
POMGNT1	0.269254	0.393867	0.872661	-0.0245907	1	-0.0941814	down
POMK	0.120678	0.451973	0.875928	0.0238333	0.75	-5.782e-19	down
POMP	0.349537	0.363343	0.870552	0.237122	1	0.0095	down
POMT1	0.128387	0.448921	0.875928	0.211493	1	-0.016	down
POMT2	1.34592	0.089164	0.859069	-0.308579	1	-0.102	down
POP4	0.913497	0.180491	0.862017	-0.289413	1	-0.0735	down
POP5	0.857429	0.195604	0.862017	0.211019	1	-0.0505	down
POP7	0.831145	0.202946	0.862017	0.226137	1	-0.024	down
POPDC2	1.99202	0.0231844	0.859069	-0.085	0.75	-0.106	down
POR	0.569665	0.284452	0.865982	-0.0560556	1	-0.0376111	down
PORCN	1.96418	0.0247546	0.859069	-0.344582	1	-0.1575	down
POT1B	1.00502	0.157444	0.861928	-0.041	0.75	-0.0645	down
POTEFAM1	0.509698	0.305131	0.865982	-0.0193333	0.75	-0.011	down
POTEG	0.50738	0.305944	0.865982	-0.0106667	0.75	-0.001	down
POTEGL	1.46855	0.0709772	0.859069	-0.0676667	0.75	-0.069	down
POU1F1	0.929514	0.176311	0.862017	-0.035	0.75	-0.044	down
POU2AF2	0.0527437	0.478968	0.877546	-0.006	0.75	-0.025	down
POU2F2	0.458283	0.323375	0.866658	-0.25187	1	-0.0223333	down
POU2F3	2.23401	0.0127413	0.859069	-0.0906667	0.75	-0.074	down
POU3F1	1.03674	0.149928	0.859069	-0.338561	1	-0.1155	down
POU3F3	0.45917	0.323056	0.866658	-0.0285	0.75	-0.0945	down
POU3F4	0.286026	0.387429	0.871728	-0.195601	1	0.024	down
POU4F1	2.54124	0.00552307	0.859069	-0.0853333	0.75	-0.065	down
POU4F2	1.28331	0.099691	0.859069	-0.0703333	0.75	-0.06	down
POU4F3	1.10738	0.134065	0.859069	-0.0476667	0.75	-0.04	down
POU5F1	2.184	0.0144811	0.859069	-0.310586	1	-0.094	down
POU5F2	1.24611	0.106362	0.859069	-0.032	0.75	-0.056	down
POU6F1	1.5281	0.063244	0.859069	-0.269971	1	-0.0305	down
PPA1	0.468175	0.31983	0.866658	0.239412	1	0.016	down
PPA2	0.673858	0.250201	0.864952	-0.0984285	1	-0.028	down
PPAN	0.249135	0.401628	0.872661	0.233643	1	0	down
PPARD	1.47554	0.0700343	0.859069	-0.0521667	0.75	-0.039	down
PPARGC1A	0.849933	0.197681	0.862017	-0.248924	1	-0.0281	down
PPAT	0.399529	0.344752	0.86927	0.0162222	0.75	-0.0113333	down
PPDPF	0.32423	0.372882	0.871728	-0.26618	1	-0.0425	down
PPFIA3	1.62165	0.0524391	0.859069	-0.0719053	1	-0.0585	down
PPFIA4	0.861873	0.194379	0.862017	-0.0275556	0.75	-0.0223333	down
PPIC	0.696658	0.243008	0.863354	-0.258764	1	-0.0705	down
PPIL3	0.625273	0.265896	0.864952	-0.270897	1	-0.03525	down
PPIL4	0.0704383	0.471922	0.876289	0.0203333	0.75	0.029	down
PPL	0.830866	0.203025	0.862017	-0.0786667	0.75	-0.046	down
PPM1D	0.981033	0.163288	0.862017	-0.228734	1	-0.0045	down
PPM1E	1.71161	0.0434846	0.859069	-0.125797	1	-0.1515	down
PPM1G	0.176561	0.429927	0.875838	0.226083	1	0.027	down
PPM1H	0.460577	0.322551	0.866658	-0.0275	0.75	-0.007	down
PPM1K	0.501709	0.307936	0.865982	-0.220353	1	-0.03575	down
PPM1L	0.0180154	0.492813	0.877972	-0.272386	1	-0.0536667	down
PPM1M	1.02081	0.153672	0.859069	-0.0394238	1	-0.0153476	down
PPM1N	0.236323	0.406591	0.872661	-0.025	0.75	-0.047	down
PPME1	0.687791	0.245792	0.863746	-0.249031	1	-0.0575	down
PPOX	0.68581	0.246416	0.864484	-0.27229	1	-0.0715	down
PPP1R12B	0.704751	0.240483	0.863354	-0.0084167	0.75	-0.02325	down
PPP1R12C	0.649882	0.257884	0.864952	0.238687	1	0.01425	down
PPP1R13B	1.54751	0.06087	0.859069	-0.326934	1	-0.124	down
PPP1R13L	1.18834	0.117349	0.859069	-0.0605833	0.75	-0.01375	down
PPP1R14A	0.800001	0.211855	0.862017	-0.36263	1	-0.251	down
PPP1R14C	0.740389	0.229532	0.862017	0.158395	1	-0.029	down
PPP1R14D	1.06683	0.143024	0.859069	-0.0456667	0.75	-0.073	down
PPP1R15A	0.886259	0.187739	0.862017	-0.291841	1	-0.1975	down
PPP1R16B	0.794486	0.213456	0.862017	-0.0961667	0.75	-0.0355	down
PPP1R18	1.24744	0.106118	0.859069	-0.0796667	0.75	-0.068	down
PPP1R18OS	1.97278	0.0242602	0.859069	-0.0903333	0.75	-0.069	down
PPP1R1A	0.556363	0.288981	0.865982	-0.261966	1	-0.03	down
PPP1R1C	0.550638	0.290941	0.865982	-0.0236667	0.75	-0.01	down
PPP1R2-PS9	0.715609	0.237117	0.862017	-0.0326667	0.75	-0.04	down
PPP1R21	0.451859	0.325685	0.866723	-0.0233333	0.75	-0.035	down
PPP1R26	1.75123	0.0399531	0.859069	-0.301983	1	-0.078	down
PPP1R27	0.780929	0.217422	0.862017	-0.0346667	0.75	-0.027	down
PPP1R32	1.3158	0.0941213	0.859069	-0.0996667	0.75	-0.091	down
PPP1R35	0.147591	0.441333	0.875928	0.208286	1	-0.03025	down
PPP1R37	0.00962018	0.496162	0.878372	-0.26808	1	-0.068	down
PPP1R3A	0.583458	0.279792	0.865982	-0.0176667	0.75	0.007	down
PPP1R3C	0.469841	0.319234	0.866658	0.238587	1	0.06325	down
PPP1R3D	0.782595	0.216932	0.862017	-0.0446667	0.75	0.006	down
PPP1R3F	0.0745725	0.470277	0.876126	0.24497	1	0.0435	down
PPP1R3G	1.85085	0.0320956	0.859069	-0.133	0.75	-0.213	down
PPP2CB	2.17852	0.0146838	0.859069	-0.282764	1	-0.05975	down
PPP2R1A	1.04348	0.148363	0.859069	0.227784	1	-0.0082	down
PPP2R2B	0.389303	0.348526	0.870103	-0.232549	1	-0.0985	down
PPP2R2C	0.433978	0.332152	0.867449	0.00175769	1	-0.0071513	down
PPP2R2D	0.92609	0.1772	0.862017	-0.287359	1	-0.055	down
PPP2R3C	0.491733	0.311454	0.865982	-0.256337	1	-0.0065	down
PPP2R5A	0.0580271	0.476864	0.877061	-0.0206667	0.75	-0.033	down
PPP2R5B	0.00886009	0.496465	0.878372	0.260245	1	0.0475	down
PPP3CA	1.17286	0.120426	0.859069	-0.276365	1	-0.0863333	down
PPP3CB	1.18211	0.118582	0.859069	-0.238233	1	0.0064	down
PPP3R1	0.0101687	0.495943	0.878372	-0.190555	1	0.02025	down
PPP3R2	0.533929	0.296695	0.865982	-0.0263333	0.75	0.007	down
PPP4R1L-PS	0.303117	0.3809	0.871728	-0.0089048	0.75	-0.0137143	down
PPP6C	0.92688	0.176994	0.862017	-0.265548	1	-0.0375	down
PPP6R1	1.0733	0.141569	0.859069	-0.314399	1	-0.134	down
PPP6R2	1.77718	0.037769	0.859069	-0.291256	1	-0.066875	down
PPRC1	1.12591	0.130101	0.859069	-0.0466667	0.75	-0.028	down
PPT1	0.203341	0.419434	0.872661	0.240161	1	-0.0028	down
PPWD1	0.707828	0.239526	0.863354	-0.0333333	0.75	-0.06	down
PPY	1.04826	0.14726	0.859069	-0.0316667	0.75	-0.005	down
PQBP1	0.00040487	0.499838	0.878372	0.244313	1	0.01175	down
PRAF2	0.648531	0.258321	0.864952	-0.0181667	0.75	-0.056	down
PRAG1	1.76724	0.0385943	0.859069	-0.125833	0.75	-0.084	down
PRAM1	0.280977	0.389364	0.871728	-0.0113333	0.75	-0.025	down
PRAMEL1	1.55348	0.0601541	0.859069	-0.106333	0.75	-0.117	down
PRAMEL13	2.02227	0.0215745	0.859069	-0.102333	0.75	-0.091	down
PRAMEL29	1.07487	0.141216	0.859069	-0.0536667	0.75	-0.048	down
PRAMEL32	0.764103	0.222403	0.862017	-0.0426667	0.75	-0.049	down
PRAMEL34	0.491205	0.311641	0.865982	-0.0243333	0.75	-0.006	down
PRAMEL6	0.900128	0.184026	0.862017	-0.0165	0.75	-0.0145	down
PRAMEL7	1.22586	0.110125	0.859069	-0.0465	0.75	-0.0715	down
PRCC	1.26245	0.103393	0.859069	-0.0446667	0.75	-0.035	down
PRDM11	0.735928	0.230887	0.862017	-0.039	0.75	-0.0315	down
PRDM14	0.906246	0.182403	0.862017	-0.0276667	0.75	-0.041	down
PRDM15	0.563642	0.286499	0.865982	-0.0216667	0.75	-0.029	down
PRDM4	1.40137	0.0805521	0.859069	-0.275992	1	-0.05	down
PRDM5	0.213278	0.415555	0.872661	-0.0546667	0.75	-0.092	down
PRDM6	1.96058	0.0249638	0.859069	-0.0973333	0.75	-0.062	down
PRDM8	1.67894	0.0465822	0.859069	-0.401333	0.75	-0.356	down
PRDX2	0.855773	0.196062	0.862017	0.237178	1	0.01075	down
PREB	0.378999	0.352344	0.870103	-0.033789	1	-0.0279113	down
PRELID3A	0.349972	0.36318	0.870552	-0.0336667	0.75	0.0105	down
PRELID3B	0.0122886	0.495098	0.878322	0.01	0.75	-0.026	down
PREP	1.21616	0.111963	0.859069	-0.0522955	1	-0.0195911	down
PREX2	0.666038	0.252694	0.864952	-0.252885	1	-0.06225	down
PRF1	0.698087	0.242561	0.863354	-0.28219	1	-0.05925	down
PRG2	1.06965	0.142388	0.859069	-0.061	0.75	-0.058	down
PRG3	1.20894	0.113342	0.859069	-0.0566667	0.75	-0.051	down
PRICKLE1	2.04553	0.0204014	0.859069	-0.295562	1	-0.0721667	down
PRICKLE2	1.98285	0.0236919	0.859069	-0.114333	0.75	-0.099	down
PRIM1	0.0670782	0.47326	0.876289	0.0065	0.75	-0.0095	down
PRIM2	0.446529	0.327608	0.866723	-0.274573	1	-0.0773333	down
PRIMA1	0.20916	0.417162	0.872661	-0.024	0.75	-0.0165	down
PRKAB2	1.02349	0.153039	0.859069	-0.270495	1	-0.0633333	down
PRKACB	0.0259696	0.489641	0.877849	-0.22649	1	-0.0138333	down
PRKAG1	0.116846	0.453491	0.875928	-0.260257	1	-0.0515	down
PRKAG2	0.449799	0.326428	0.866723	0.233558	1	0.061625	down
PRKAG2OS1	0.659171	0.254893	0.864952	-0.0123333	0.75	-0.033	down
PRKAG3	0.116682	0.453556	0.875928	-0.0123333	0.75	0.019	down
PRKAR1B	0.930916	0.175948	0.862017	-0.267927	1	-0.1263	down
PRKCA	1.38849	0.0824947	0.859069	-0.329398	1	-0.120667	down
PRKCB	1.32197	0.0930886	0.859069	-0.322046	1	-0.1255	down
PRKCE	1.40513	0.0799916	0.859069	-0.310149	1	-0.154833	down
PRKCG	1.57945	0.0571164	0.859069	0.0494503	1	-0.19725	down
PRKCI	0.459119	0.323074	0.866658	-0.0113333	0.75	0.0275	down
PRKCZ	0.375358	0.353697	0.870103	0.0662187	1	-0.015	down
PRKD1	0.526599	0.299236	0.865982	-0.243441	1	-0.0675	down
PRKD3	0.185376	0.426467	0.87492	-0.0104868	1	0.00290133	down
PRKDC	0.123226	0.450964	0.875928	0.250864	1	0.031	down
PRKG1	0.734989	0.231173	0.862017	0.230997	1	0.07475	down
PRKG2	0.124452	0.450479	0.875928	-0.193633	1	-0.0443333	down
PRKRIP1	0.297599	0.383005	0.871728	-0.261137	1	-0.044	down
PRL	0.803941	0.210715	0.862017	-0.0386667	0.75	-0.086	down
PRL2A1	0.660701	0.254402	0.864952	-0.016	0.75	-0.022	down
PRL2B1	0.603367	0.273132	0.865982	-0.037	0.75	-0.0025	down
PRL3D1	0.443277	0.328783	0.866723	-0.0123333	0.75	-0.017	down
PRL4A1	0.756268	0.224744	0.862017	-0.0333333	0.75	-0.026	down
PRL5A1	0.0981512	0.460906	0.875928	-0.006	0.75	0.003	down
PRL7A1	1.49275	0.0677508	0.859069	-0.0287222	0.75	-0.037	down
PRL7B1	0.0774711	0.469124	0.875928	-0.0126667	0.75	-0.034	down
PRL7D1	0.103235	0.458888	0.875928	-0.0046667	0.75	0.001	down
PRL8A1	1.0129	0.155554	0.859867	-0.0261667	0.75	-0.0275	down
PRL8A2	0.754651	0.225229	0.862017	-0.0236667	0.75	-0.026	down
PRL8A8	0.286275	0.387334	0.871728	-0.0193333	0.75	-0.041	down
PRL8A9	0.331067	0.370297	0.871728	-0.0123333	0.75	-0.012	down
PRM2	0.855791	0.196057	0.862017	-0.0313333	0.75	-0.039	down
PRM3	1.67794	0.0466798	0.859069	-0.063	0.75	-0.089	down
PRMT2	0.220397	0.412781	0.872661	0.00435367	1	-4.267e-05	down
PRMT3	0.304456	0.38039	0.871728	-0.231366	1	-0.0243333	down
PRMT6	0.0812565	0.467619	0.875928	0.211457	1	-0.016	down
PRMT7	0.399494	0.344765	0.86927	-0.0370982	1	-0.0321964	down
PRMT8	1.79167	0.0365929	0.859069	-0.30966	1	-0.1055	down
PRNP	0.791286	0.214389	0.862017	-0.259159	1	-0.03975	down
PROB1	0.490979	0.311721	0.865982	-0.0166667	0.75	-0.035	down
PROC	1.5565	0.0597946	0.859069	-0.0596667	0.75	-0.055	down
PROK1	0.397377	0.345545	0.869369	-0.014	0.75	-0.01	down
PROKR2	0.372424	0.354789	0.870103	-0.194082	1	0.019	down
PROM1	1.14537	0.126028	0.859069	-0.132333	0.75	-0.133	down
PROP1	1.14	0.127142	0.859069	-0.0433333	0.75	-0.062	down
PROSCOS	0.211537	0.416234	0.872661	-0.017	0.75	0.008	down
PROSER1	1.24657	0.106277	0.859069	-0.290394	1	-0.0735	down
PROX1OS	0.29299	0.384765	0.871728	-0.0803333	0.75	0.039	down
PROX2	0.310671	0.378025	0.871728	-0.0158333	0.75	-0.009	down
PROZ	1.74284	0.0406811	0.859069	-0.039	0.75	-0.018	down
PRPF3	0.45996	0.322772	0.866658	-0.0017855	1	-0.0140711	down
PRPF31	1.46109	0.0719954	0.859069	-0.250597	1	-0.0415	down
PRPH	0.937809	0.174171	0.862017	-0.0495	0.75	-0.04125	down
PRPH2	1.77795	0.0377057	0.859069	-0.099	0.75	-0.093	down
PRPS1L1	0.00854199	0.496592	0.878372	-0.0233333	0.75	-0.003	down
PRPSAP2	0.244663	0.403359	0.872661	-0.239831	1	-0.0325	down
PRR11	0.821411	0.205706	0.862017	-0.0158333	0.75	-0.001	down
PRR12	0.0393871	0.484291	0.877546	-0.014	0.75	-0.0075	down
PRR14	0.554882	0.289488	0.865982	-0.274038	1	-0.113	down
PRR14L	0.360809	0.359121	0.870103	-0.272815	1	-0.05275	down
PRR15L	0.8257	0.204487	0.862017	-0.0163333	0.75	-0.033	down
PRR18	0.753255	0.225649	0.862017	-0.345869	1	-0.22525	down
PRR22	1.72413	0.0423422	0.859069	-0.0736667	0.75	-0.044	down
PRR23A3	0.408392	0.341493	0.868463	-0.0296667	0.75	-0.031	down
PRR27	1.07674	0.140798	0.859069	-0.067	0.75	-0.032	down
PRR29	0.836487	0.201441	0.862017	-0.06	0.75	-0.073	down
PRR3	0.110069	0.456177	0.875928	-0.229015	1	-0.0265	down
PRR30	0.472037	0.31845	0.866658	-0.022	0.75	-0.005	down
PRR36	0.537596	0.295428	0.865982	0.00033333	0.75	-0.076	down
PRR5	0.495636	0.310076	0.865982	-0.027	0.75	-0.034	down
PRR5L	0.661934	0.254007	0.864952	-0.29453	1	-0.182	down
PRR9	1.57791	0.0572937	0.859069	-0.063	0.75	-0.084	down
PRRC2A	0.595779	0.275661	0.865982	-0.265282	1	-0.0478333	down
PRRC2B	0.64117	0.260706	0.864952	-0.255148	1	-0.057	down
PRRG1	0.809897	0.209	0.862017	-0.0635556	0.75	-0.0286667	down
PRRT1	1.08856	0.138174	0.859069	0.0271253	1	-0.05075	down
PRRT3	0.539253	0.294856	0.865982	-0.276233	1	-0.104	down
PRRXL1	0.0746293	0.470255	0.876126	-0.0146667	0.75	-0.016	down
PRSS12	1.38317	0.0833068	0.859069	-0.148333	0.75	-0.097	down
PRSS16	0.667313	0.252286	0.864952	-0.0823333	0.75	-0.123	down
PRSS2	0.716908	0.236716	0.862017	-0.0500833	0.75	-0.042	down
PRSS21	0.9198	0.178839	0.862017	-0.0366667	0.75	-0.043	down
PRSS22	1.8434	0.0326352	0.859069	-0.122	0.75	-0.165	down
PRSS23	0.449276	0.326616	0.866723	-0.302065	1	-0.1075	down
PRSS27	1.48073	0.069339	0.859069	-0.0583333	0.75	-0.05	down
PRSS28	0.796233	0.212948	0.862017	-0.0373333	0.75	-0.029	down
PRSS29	1.42069	0.0777034	0.859069	-0.0531111	0.75	-0.0716667	down
PRSS30	0.609424	0.271122	0.865982	-0.0303333	0.75	-0.015	down
PRSS35	1.04673	0.147613	0.859069	-0.3351	1	-0.1175	down
PRSS36	1.70399	0.0441918	0.859069	0.187905	1	-0.0455	down
PRSS37	1.13287	0.128634	0.859069	-0.0345	0.75	-0.041	down
PRSS39	1.74317	0.0406519	0.859069	-0.073	0.75	-0.068	down
PRSS40	0.949232	0.171251	0.862017	-0.049	0.75	-0.031	down
PRSS42	0.977955	0.164048	0.862017	-0.0356667	0.75	-0.027	down
PRSS44	1.07669	0.14081	0.859069	-0.079	0.75	-0.10925	down
PRSS46	0.843084	0.199591	0.862017	-0.037	0.75	-0.032	down
PRSS50	1.27572	0.101028	0.859069	-0.0596667	0.75	-0.038	down
PRSS51	0.0361156	0.485595	0.877546	-0.033	0.75	-0.073	down
PRSS53	0.412171	0.340107	0.868463	-0.0173333	0.75	-0.028	down
PRSS54	0.428956	0.333978	0.868463	-0.0163333	0.75	-0.019	down
PRSS55	1.77286	0.0381263	0.859069	-0.0613333	0.75	-0.075	down
PRSS56	0.275141	0.391604	0.872461	-0.001	0.75	-0.01	down
PRSS58	0.481188	0.315191	0.866658	0.00016667	0.75	0.01	down
PRSS59	1.71812	0.0428869	0.859069	-0.062	0.75	-0.085	down
PRTG	0.161915	0.435686	0.875928	-0.0443333	0.75	-0.0603333	down
PRTN3	0.586249	0.278854	0.865982	-0.269415	1	-0.038	down
PRUNE1	0.279494	0.389933	0.871728	0.0175	0.75	-0.0055	down
PRX	1.01616	0.154777	0.859069	-0.0463333	0.75	-0.045	down
PRXL2B	0.94468	0.172411	0.862017	-0.0346667	0.75	-0.025	down
PSAPL1	1.0951	0.136736	0.859069	-0.0706667	0.75	-0.0605	down
PSAT1	1.10043	0.135573	0.859069	-0.318663	1	-0.1625	down
PSCA	0.730614	0.232508	0.862017	-0.0543333	0.75	-0.091	down
PSD	1.23493	0.108429	0.859069	-0.111667	0.75	-0.148	down
PSD2	0.408869	0.341318	0.868463	-0.273918	1	-0.2165	down
PSD3	1.92524	0.0270996	0.859069	-0.062	0.75	-0.02	down
PSD4	1.32754	0.0921647	0.859069	-0.059	0.75	-0.0665	down
PSEN1	0.147512	0.441364	0.875928	0.24144	1	-0.00325	down
PSEN2	1.48588	0.0686549	0.859069	-0.290708	1	-0.0745	down
PSENEN	0.0778551	0.468972	0.875928	-0.266719	1	-0.0815	down
PSG-PS1	1.26983	0.102073	0.859069	-0.055	0.75	-0.045	down
PSG16	0.0886379	0.464685	0.875928	0.014	0.75	0.107	down
PSG17	0.714182	0.237557	0.862017	-0.0333333	0.75	-0.036	down
PSG19	1.20127	0.114823	0.859069	-0.0252222	0.75	-0.012	down
PSG21	0.0797212	0.46823	0.875928	0.0108889	0.75	0.02	down
PSKH1	0.317826	0.375308	0.871728	0.190074	1	-0.03375	down
PSMA1	0.497427	0.309444	0.865982	0.00341667	0.75	-0.028	down
PSMA3	0.454233	0.324831	0.866723	0.00366667	0.75	-0.001	down
PSMA5	0.938507	0.173992	0.862017	-0.255527	1	-0.0085	down
PSMA6	0.430233	0.333513	0.868282	-0.0031667	0.75	-0.02725	down
PSMA8	0.304829	0.380248	0.871728	-0.025	0.75	0.001	down
PSMB1	0.307381	0.379277	0.871728	-0.25237	1	-0.0035	down
PSMB10	1.30479	0.0959818	0.859069	-0.296555	1	-0.0915	down
PSMB11	3.30615	0.00047294	0.859069	-0.138	0.75	-0.129	down
PSMB5	0.474224	0.31767	0.866658	-0.279278	1	-0.074	down
PSMB7	0.73769	0.230351	0.862017	-0.0828339	1	-0.0295	down
PSMC2	0.149053	0.440756	0.875928	0.257044	1	0.0143333	down
PSMD11	0.385308	0.350005	0.870103	-0.0191824	1	-0.0087934	down
PSMD14	0.876282	0.190438	0.862017	-0.261015	1	-0.0235	down
PSMD2	0.627627	0.265124	0.864952	0.00274051	1	0.00175	down
PSMD3	0.948194	0.171515	0.862017	-0.0346667	0.75	0.006	down
PSMD4	1.03099	0.151273	0.859069	-0.27709	1	-0.0275	down
PSMD5	1.59053	0.0558572	0.859069	-0.260877	1	-0.0525	down
PSMD7	1.44104	0.0747874	0.859069	-0.0182888	1	-0.0163333	down
PSMD9	0.549407	0.291363	0.865982	-0.257183	1	-0.0141667	down
PSME3	0.499348	0.308767	0.865982	-0.269552	1	-0.0406667	down
PSME3IP1	0.85929	0.19509	0.862017	-0.02	0.75	-0.006	down
PSMF1	0.348953	0.363562	0.870552	0.241824	1	0.012375	down
PSMG3	0.525412	0.299648	0.865982	-0.259758	1	-0.035	down
PSORS1C2	0.649546	0.257993	0.864952	-0.04	0.75	-0.064	down
PSPH	1.31974	0.0934605	0.859069	-0.0963333	0.75	-0.09	down
PSRC1	1.37681	0.0842858	0.859069	-0.152111	0.75	-0.203667	down
PSTK	0.503794	0.307203	0.865982	0.00166667	0.75	-0.0595	down
PSTPIP1	0.0245736	0.490198	0.877972	0.237315	1	0.019	down
PSTPIP2	1.05814	0.144997	0.859069	-0.33239	1	-0.159	down
PTAFR	0.0654006	0.473928	0.876289	0.015	0.75	0.0545	down
PTBP2	0.246988	0.402459	0.872661	0.0208333	0.75	0.069	down
PTCD2	0.763497	0.222583	0.862017	-0.0246667	0.75	-0.01	down
PTCD3	0.676337	0.249413	0.864952	-0.246038	1	-0.0095	down
PTCH1	0.810525	0.208819	0.862017	0.00816667	0.75	-0.001	down
PTCH2	1.03532	0.150259	0.859069	-0.0313333	0.75	-0.0425	down
PTCHD4	0.717442	0.236551	0.862017	-0.0256667	0.75	0.0495	down
PTCRA	1.49007	0.0681035	0.859069	-0.0806667	0.75	-0.085	down
PTDSS2	0.777823	0.218337	0.862017	-0.26997	1	-0.0696111	down
PTER	0.015191	0.49394	0.877978	-0.271366	1	-0.094	down
PTF1A	1.24904	0.105825	0.859069	-0.042	0.75	-0.051	down
PTGDR	2.61801	0.00442216	0.859069	-0.0943333	0.75	-0.103	down
PTGDR2	0.836576	0.201416	0.862017	-0.0663333	0.75	-0.11	down
PTGDS	1.24069	0.10736	0.859069	-0.318362	1	-0.14125	down
PTGER1	0.632854	0.263414	0.864952	-0.049	0.75	-0.048	down
PTGER3	1.28819	0.09884	0.859069	-0.041	0.75	-0.0206667	down
PTGES	0.297593	0.383007	0.871728	-0.0362222	0.75	-0.028	down
PTGIS	0.191151	0.424204	0.873469	-0.132667	0.75	-0.244	down
PTGS2	1.10838	0.133849	0.859069	-0.271167	0.75	-0.2645	down
PTH1R	0.952739	0.170361	0.862017	-0.305481	1	-0.112	down
PTH2	1.33802	0.0904452	0.859069	-0.05	0.75	-0.06	down
PTK2	0.0806148	0.467874	0.875928	-0.230273	1	-0.0105	down
PTK2B	0.724526	0.234372	0.862017	-0.289316	1	-0.18575	down
PTK6	1.40209	0.0804445	0.859069	-0.0578333	0.75	-0.074	down
PTMS	0.973152	0.165239	0.862017	0.208846	1	-0.0226667	down
PTN	1.03004	0.151496	0.859069	-0.284915	1	-0.0788333	down
PTOV1	0.963762	0.167583	0.862017	-0.0527778	0.75	-0.033	down
PTPA	0.356419	0.360763	0.870103	-0.016	0.75	-0.0256667	down
PTPN1	0.426341	0.33493	0.868463	-0.276767	1	-0.07475	down
PTPN14	0.366731	0.35691	0.870103	-0.0647778	0.75	-0.133	down
PTPN2	0.0271168	0.489183	0.877631	0.00341667	0.75	0.051	down
PTPN20	1.04939	0.146999	0.859069	0.0994427	1	-0.1535	down
PTPN21	0.18037	0.428431	0.875356	-0.260992	1	-0.0813333	down
PTPN23	0.983605	0.162655	0.862017	-0.043	0.75	-0.041	down
PTPN3	1.83224	0.0334579	0.859069	-0.230333	0.75	-0.227	down
PTPRA	0.616254	0.268864	0.865758	0.226302	1	-0.028	down
PTPRB	0.538487	0.29512	0.865982	0.214425	1	0.002	down
PTPRD	0.907084	0.182181	0.862017	-0.249857	1	-0.0283571	down
PTPRE	1.69761	0.0447909	0.859069	-0.379786	1	-0.2625	down
PTPRG	1.04183	0.148745	0.859069	-0.296059	1	-0.097375	down
PTPRJ	0.747212	0.227468	0.862017	-0.0353333	0.75	-0.0363333	down
PTPRK	0.986315	0.161989	0.862017	-0.312684	1	-0.11875	down
PTPRN	1.25932	0.103957	0.859069	-0.317561	1	-0.177	down
PTPRN2	0.553503	0.289959	0.865982	0.226514	1	0.0625	down
PTPRS	1.71867	0.0428375	0.859069	-0.336269	1	-0.128333	down
PTPRT	0.216466	0.414312	0.872661	-0.246434	1	-0.0483333	down
PTPRU	0.96118	0.168231	0.862017	-0.291028	1	-0.06125	down
PTPRZ1	0.341154	0.366494	0.870552	0.0424444	0.75	0.154333	down
PTRHD1	0.220191	0.412861	0.872661	-0.0203333	0.75	-0.011	down
PTS	0.460367	0.322626	0.866658	-0.258709	1	-0.041	down
PTTG1	0.602761	0.273334	0.865982	-0.0357778	0.75	-0.0486667	down
PTTG1IP2	1.20379	0.114335	0.859069	-0.0316667	0.75	-0.027	down
PTX3	0.33139	0.370175	0.871728	-0.0023333	0.75	-0.043	down
PTX4	0.0266987	0.48935	0.877674	-0.0003333	0.75	-0.01	down
PUDP	0.764381	0.22232	0.862017	-0.032	0.75	-0.01	down
PUM2	0.0128324	0.494881	0.878322	-0.207969	1	0.00616667	down
PUM3	0.830774	0.203051	0.862017	-0.0243333	0.75	-0.0233333	down
PURG	1.06791	0.14278	0.859069	-0.0441667	0.75	-0.0675	down
PUS1	0.728431	0.233175	0.862017	-0.032814	1	-0.013	down
PUS10	0.791221	0.214407	0.862017	0.0134882	1	-0.0025236	down
PUS7	0.714829	0.237357	0.862017	-0.049	0.75	-0.023	down
PUS7L	2.91927	0.00175426	0.859069	-0.355139	1	-0.1475	down
PVALB	1.55609	0.0598429	0.859069	-0.454845	1	-0.4935	down
PVT1	0.721025	0.235447	0.862017	-0.0354	0.75	-0.0062	down
PWP2	2.31861	0.0102082	0.859069	-0.34511	1	-0.144	down
PWWP2B	1.06798	0.142765	0.859069	0.168311	1	-0.0655	down
PWWP3A	0.338857	0.367359	0.870676	-0.0396667	0.75	0.025	down
PXDC1	1.90621	0.0283118	0.859069	-0.336786	1	-0.128	down
PXDN	1.84737	0.0323469	0.859069	-0.171333	0.75	-0.297	down
PXMP4	1.05748	0.145147	0.859069	-0.287706	1	-0.13225	down
PXN	0.211013	0.416438	0.872661	0.206113	1	0.0226667	down
PXYLP1	0.875534	0.190642	0.862017	-0.0356667	0.75	-0.0556667	down
PYCARD	0.091997	0.46335	0.875928	0.007	0.75	-0.054	down
PYCR1	1.17939	0.119121	0.859069	-0.0966667	0.75	-0.157	down
PYCR2	0.356609	0.360692	0.870103	-0.262143	1	-0.037	down
PYCRL	0.225318	0.410866	0.872661	0.231089	1	-0.021	down
PYGO1	0.44118	0.329541	0.866723	-0.0046667	0.75	0	down
PYM1	0.409355	0.34114	0.868463	-0.0213333	0.75	-0.03	down
PYURF	0.471386	0.318682	0.866658	-0.264607	1	-0.0465	down
PZP	1.05493	0.145728	0.859069	-0.0436667	0.75	-0.03	down
QARS	0.0152111	0.493932	0.877978	-0.252369	1	-0.0235	down
QDPR	0.797301	0.212638	0.862017	-0.287007	1	-0.111	down
QKI	0.188433	0.425268	0.873996	0.007	0.75	-0.041	down
QPCTL	0.0207839	0.491709	0.877972	-0.0151667	0.75	-0.017	down
QPRT	0.961193	0.168228	0.862017	-0.0446667	0.75	-0.0515	down
QRFPR	0.271913	0.392844	0.872661	-0.157588	1	-0.092	down
QRICH2	0.725915	0.233945	0.862017	-0.0076667	0.75	-0.037	down
QRSL1	1.07446	0.141308	0.859069	-0.276832	1	-0.06575	down
QSOX2	0.0576022	0.477033	0.877061	-0.016	0.75	-0.044	down
QTRT1	0.495814	0.310013	0.865982	-0.254097	1	-0.044	down
QTRT2	0.228941	0.409457	0.872661	0.0188333	0.75	0.0795	down
R3HCC1	0.795132	0.213268	0.862017	-0.082	0.75	-0.055	down
R3HCC1L	0.410987	0.340541	0.868463	-0.025	0.75	-0.061	down
R3HDM2	1.63139	0.0514045	0.859069	-0.293642	1	-0.049	down
R3HDM4	1.88981	0.029392	0.859069	-0.0733333	0.75	-0.06825	down
R74862	1.3106	0.0949968	0.859069	0.159338	1	-0.113	down
RAB10	0.306539	0.379597	0.871728	0.0587512	1	0.0521692	down
RAB10OS	0.0126146	0.494968	0.878322	0.003	0.75	0.0235	down
RAB11A	0.0564588	0.477488	0.87724	-0.238976	1	0	down
RAB11FIP2	0.0429913	0.482854	0.877546	-0.204627	1	-0.01	down
RAB11FIP3	0.553222	0.290056	0.865982	-0.0266667	0.75	-0.0175	down
RAB11FIP4	0.200909	0.420385	0.872661	-0.0173333	0.75	-0.0206667	down
RAB11FIP4OS1	0.50037	0.308407	0.865982	-0.0216667	0.75	-0.026	down
RAB11FIP5	0.668132	0.252025	0.864952	-0.0423086	1	-0.0476171	down
RAB12	0.120947	0.451867	0.875928	0.256696	1	0.06	down
RAB14	0.657885	0.255306	0.864952	-0.21726	1	-0.0115	down
RAB15	2.11154	0.0173629	0.859069	-0.358854	1	-0.1575	down
RAB17	1.09031	0.137789	0.859069	-0.0318333	0.75	-0.0265	down
RAB1B	0.845191	0.199002	0.862017	-0.291934	1	-0.0935	down
RAB25	0.650084	0.257819	0.864952	-0.0383333	0.75	0.022	down
RAB26	0.849331	0.197849	0.862017	-0.0643333	0.75	-0.216	down
RAB29	1.04337	0.148389	0.859069	-0.0796667	0.75	-0.128	down
RAB30	0.983361	0.162715	0.862017	-0.0653333	0.75	-0.107667	down
RAB33A	1.40983	0.0792949	0.859069	0.138833	1	-0.097	down
RAB33B	0.923035	0.177995	0.862017	-0.300544	1	-0.1035	down
RAB35	0.61497	0.269287	0.865982	-0.258289	1	-0.0525	down
RAB37	0.425021	0.335411	0.868463	-0.0563333	0.75	-0.041	down
RAB39	0.853429	0.196711	0.862017	-0.276141	1	-0.112	down
RAB3A	1.55631	0.0598175	0.859069	-0.289651	1	-0.11425	down
RAB3B	1.10726	0.134092	0.859069	-0.259591	1	-0.0625	down
RAB3C	0.290184	0.385838	0.871728	-0.0122667	0.75	0.0378	down
RAB3D	1.50729	0.0658687	0.859069	-0.328864	1	-0.1055	down
RAB3GAP2	0.0882585	0.464836	0.875928	-0.0165	0.75	-0.009	down
RAB3IL1	0.601503	0.273752	0.865982	-0.0213111	0.75	-0.0153333	down
RAB40C	0.703707	0.240808	0.863354	-0.283871	1	-0.06575	down
RAB44	1.68451	0.0460419	0.859069	-0.074	0.75	-0.059	down
RAB4A	0.774835	0.219219	0.862017	-0.292564	1	-0.098	down
RAB4B	1.74706	0.0403138	0.859069	-0.31148	1	-0.1025	down
RAB5A	0.572162	0.283606	0.865982	-0.0020621	1	-0.0156243	down
RAB5B	0.61989	0.267665	0.865758	-0.267017	1	-0.0425	down
RAB6A	0.719077	0.236047	0.862017	-0.0968276	1	-0.0545	down
RAB6B	0.446451	0.327636	0.866723	-0.266569	1	-0.051875	down
RAB7B	0.405189	0.342669	0.868463	-0.0374444	0.75	-0.0833333	down
RAB8A	0.0870149	0.46533	0.875928	-0.247241	1	-0.0078333	down
RAB9	0.450717	0.326097	0.866723	-0.264721	1	-0.0285	down
RABEP2	0.122111	0.451405	0.875928	-0.249397	1	-0.1005	down
RABEPK	0.291094	0.38549	0.871728	-0.0059167	0.75	-0.03175	down
RABGAP1	0.211698	0.416171	0.872661	-0.202504	1	0.0165	down
RABGEF1	0.0772367	0.469218	0.875928	-0.215623	1	0.009	down
RABL2	0.149834	0.440448	0.875928	-0.239752	1	-0.0275	down
RABL3	0.888412	0.18716	0.862017	-0.271032	1	-0.0475	down
RAC1	0.103478	0.458792	0.875928	-0.246609	1	-0.0083333	down
RAC2	0.104453	0.458405	0.875928	-0.0128333	0.75	-0.012	down
RACGAP1	0.0291183	0.488385	0.877546	0.0166667	0.75	0.0576667	down
RAD1	0.44293	0.328908	0.866723	0.221087	1	0.0415	down
RAD17	0.249237	0.401589	0.872661	0.243823	1	0.003	down
RAD50	0.546725	0.292284	0.865982	0.2408	1	-0.0125	down
RAD51AP1	0.769785	0.220714	0.862017	-0.0428333	0.75	0.0075	down
RAD51B	0.260619	0.397193	0.872661	-0.0078889	0.75	-0.0226667	down
RAD54B	1.21676	0.111847	0.859069	-0.304086	1	-0.1185	down
RAD54L	0.706082	0.240069	0.863354	-0.0235	0.75	-0.05825	down
RAD54L2	2.00129	0.0226805	0.859069	-0.0708333	0.75	-0.0295	down
RADIL	0.615203	0.26921	0.865982	0.190342	1	-0.033	down
RAG1	0.646616	0.25894	0.864952	-0.026	0.75	-0.053	down
RAG2	1.31419	0.0943907	0.859069	-0.0453333	0.75	-0.077	down
RALB	0.352817	0.362113	0.870103	-0.279909	1	-0.0795	down
RALBP1	0.469158	0.319478	0.866658	0.232749	1	0.00775	down
RALGDS	0.576001	0.282307	0.865982	-0.3023	1	-0.0985	down
RALGPS1	1.78915	0.0367954	0.859069	-0.306034	1	-0.0951667	down
RALGPS2	1.28451	0.0994811	0.859069	-0.286212	1	-0.0513333	down
RALYL	1.18377	0.118252	0.859069	-0.278	1	-0.098	down
RAMP1	0.403211	0.343396	0.868593	-0.267442	1	-0.0545	down
RAMP2	1.44974	0.0735649	0.859069	-0.311569	1	-0.0985	down
RAMP3	0.653751	0.256636	0.864952	-0.0114768	1	-0.049	down
RANBP10	0.920965	0.178534	0.862017	-0.273601	1	-0.0555	down
RANBP3	0.336706	0.368169	0.871399	-0.023	0.75	-0.0293333	down
RANBP3L	0.883916	0.188371	0.862017	-0.367822	1	-0.32	down
RANGAP1	0.520489	0.301362	0.865982	-0.255078	1	-0.0505	down
RANGRF	1.19311	0.116413	0.859069	-0.283241	1	-0.0885	down
RAP1A	0.559244	0.287998	0.865982	-0.0186667	0.75	-0.0095	down
RAP1GAP2	2.36927	0.0089117	0.859069	-0.407019	1	-0.312	down
RAP1GAPOS	0.319855	0.374539	0.871728	-0.0153333	0.75	0.001	down
RAP1GDS1	1.03643	0.150002	0.859069	-0.0596667	0.75	-0.075	down
RAP2A	1.0033	0.157857	0.862017	-0.26179	1	-0.09275	down
RAP2B	0.629	0.264674	0.864952	-0.240276	1	-0.104625	down
RAPGEF1	1.57214	0.0579589	0.859069	-0.284119	1	-0.0455	down
RAPGEF2	2.02162	0.0216076	0.859069	-0.0986667	0.75	-0.081	down
RAPGEF4	0.388848	0.348694	0.870103	-0.200394	1	0.013375	down
RAPGEF5	1.44933	0.0736222	0.859069	-0.338136	1	-0.12275	down
RAPGEFL1	2.24455	0.0123987	0.859069	-0.368061	1	-0.179	down
RAPH1	0.732376	0.231969	0.862017	0.006	0.75	-0.0146667	down
RARA	0.875708	0.190594	0.862017	-0.0183333	0.75	-0.029	down
RARRES1	0.549032	0.291492	0.865982	-0.0833333	0.75	-0.074	down
RARRES2	0.53368	0.296782	0.865982	-0.273574	1	-0.0765	down
RARS	0.324319	0.372848	0.871728	0.245937	1	0.009	down
RARS2	1.43061	0.0762705	0.859069	-0.119524	1	-0.064	down
RASA4	0.513095	0.303943	0.865982	-0.0218333	0.75	-0.0035	down
RASAL1	0.828648	0.203652	0.862017	0.203084	1	0.038	down
RASD1	1.45883	0.0723056	0.859069	-0.241667	0.75	-0.298	down
RASGEF1A	0.4787	0.316076	0.866658	0.00116667	0.75	0.0495	down
RASGEF1B	0.574472	0.282824	0.865982	-0.067	0.75	-0.188	down
RASGEF1C	0.757271	0.224444	0.862017	-0.25949	1	-0.119	down
RASGRF1	1.58161	0.0568692	0.859069	-0.200912	1	-0.15675	down
RASGRF2	0.566298	0.285595	0.865982	-0.0425556	0.75	-0.025	down
RASGRP1	0.425846	0.33511	0.868463	-0.253916	1	-0.049625	down
RASGRP3	0.315608	0.37615	0.871728	-0.282923	1	-0.10975	down
RASGRP4	1.11579	0.132255	0.859069	-0.0423333	0.75	-0.05	down
RASIP1	0.39439	0.346647	0.869804	0.212986	1	-0.0235	down
RASL10A	1.78765	0.0369165	0.859069	-0.38111	1	-0.256	down
RASL10B	1.583	0.0567105	0.859069	-0.0938593	1	-0.0792186	down
RASL11A	1.01338	0.15544	0.859811	0.142982	1	-0.0855	down
RASL11B	2.3303	0.0098952	0.859069	-0.397316	1	-0.1965	down
RASL12	0.882979	0.188624	0.862017	0.179512	1	-0.08	down
RASL2-9	0.0320975	0.487197	0.877546	-0.045	0.75	0.053	down
RASSF1	0.56234	0.286942	0.865982	-0.261873	1	-0.029375	down
RASSF10	1.95453	0.0253192	0.859069	-0.112222	0.75	-0.0773333	down
RASSF2	0.310333	0.378154	0.871728	0.191498	1	-0.0108333	down
RASSF5	0.783811	0.216575	0.862017	0.213134	1	0.02525	down
RASSF6	0.116347	0.453689	0.875928	-0.0056667	0.75	-0.03	down
RAVER1	0.119172	0.45257	0.875928	0.223496	1	0.0095	down
RBAKDN	0.611442	0.270454	0.865982	-0.0216667	0.75	-0.023	down
RBBP5	0.45284	0.325332	0.866723	0.217723	1	-0.0255	down
RBBP6	0.712702	0.238015	0.862317	-0.265073	1	-0.0581667	down
RBBP9	0.313595	0.376914	0.871728	-0.243973	1	-0.068	down
RBCK1	0.539377	0.294813	0.865982	-0.265914	1	-0.021	down
RBFA	1.1777	0.119458	0.859069	-0.280572	1	-0.0805	down
RBFOX1	0.645555	0.259284	0.864952	-0.274054	1	-0.076375	down
RBFOX2	0.498694	0.308997	0.865982	-0.0382856	1	0.00117889	down
RBFOX3	2.04917	0.0202226	0.859069	-0.327871	1	-0.126333	down
RBL1	0.292205	0.385065	0.871728	0.0195833	0.75	-0.00575	down
RBM12B2	0.287133	0.387005	0.871728	-0.0038333	0.75	0.0155	down
RBM14	0.417126	0.338293	0.868463	-0.0028667	0.75	0.0038	down
RBM15	0.934022	0.175146	0.862017	-0.06	0.75	-0.11	down
RBM15B	1.83987	0.032894	0.859069	-0.0741111	0.75	-0.043	down
RBM17	1.24656	0.10628	0.859069	-0.053	0.75	-0.0675	down
RBM19	1.72368	0.0423832	0.859069	-0.305233	1	-0.111	down
RBM20	0.208203	0.417535	0.872661	-0.0816667	0.75	-0.16	down
RBM22	1.67651	0.0468188	0.859069	-0.0676667	0.75	-0.053	down
RBM3	0.0655779	0.473857	0.876289	-0.044	0.75	-0.162	down
RBM38	0.125493	0.450067	0.875928	-0.0066667	0.75	-0.002	down
RBM41	0.389648	0.348399	0.870103	0.237167	1	-0.014	down
RBM42	0.441219	0.329527	0.866723	-0.0391098	1	-0.0422197	down
RBM45	0.602956	0.273269	0.865982	-0.0273993	1	-0.0032985	down
RBM46OS	0.0526807	0.478993	0.877546	-8.674e-19	0.75	-0.005	down
RBM47	0.0298397	0.488097	0.877546	-0.189446	1	-0.174	down
RBM48	0.0275518	0.48901	0.877631	0.259392	1	0.067	down
RBMS2	0.349174	0.363479	0.870552	0.222875	1	0.01675	down
RBMS3	0.341412	0.366397	0.870552	-0.253404	1	-0.06375	down
RBMXL2	0.682623	0.247423	0.864829	-0.0576667	0.75	-0.092	down
RBP2	0.566688	0.285463	0.865982	-0.0276667	0.75	-0.013	down
RBP3	1.11653	0.132098	0.859069	-0.057	0.75	-0.07	down
RBPJL	0.76754	0.22138	0.862017	-0.0156667	0.75	-0.0115	down
RBSN	0.0110711	0.495583	0.878372	0.0257778	0.75	0.0316667	down
RC3H1	0.0390537	0.484424	0.877546	0.007	0.75	-0.028	down
RC3H2	0.261663	0.396791	0.872661	0.0422083	0.75	-0.017	down
RCBTB1	0.111545	0.455592	0.875928	-0.0078333	0.75	-0.024	down
RCBTB2	0.183553	0.427182	0.875356	-0.24359	1	-0.0006	down
RCC1	0.808854	0.2093	0.862017	-0.249166	1	-0.024	down
RCCD1	1.01427	0.155227	0.859811	-0.299681	1	-0.11	down
RCE1	0.44353	0.328691	0.866723	0.243727	1	0.005	down
RCHY1	0.314407	0.376606	0.871728	-0.263706	1	-0.038	down
RCN3	1.16789	0.121426	0.859069	-0.0886667	0.75	-0.073	down
RCOR3	1.49081	0.0680051	0.859069	-0.0416667	0.75	-0.0468	down
RCSD1	1.01349	0.155412	0.859811	0.227494	1	-0.02725	down
RCVRN	0.141902	0.443579	0.875928	0.00933333	0.75	0.015	down
RD3	0.549902	0.291193	0.865982	-0.0105	0.75	-0.0645	down
RDH13	0.308629	0.378802	0.871728	-0.0106667	0.75	-0.016	down
RDH14	0.243074	0.403974	0.872661	0.255802	1	0.02125	down
RDH16	0.713679	0.237713	0.862017	-0.0483333	0.75	-0.069	down
RDH16F2	0.274895	0.391698	0.872486	-0.024	0.75	-0.039	down
RDH5	0.256968	0.398602	0.872661	-0.269416	1	-0.4555	down
RDH9	0.0427022	0.482969	0.877546	0.00933333	0.75	-0.052	down
REC114	1.16478	0.122053	0.859069	-0.0593333	0.75	-0.0545	down
RECK	0.342521	0.36598	0.870552	0.146862	1	0.014	down
RECQL	0.58212	0.280243	0.865982	-0.0161333	0.75	-0.055	down
RECQL4	2.11851	0.0170658	0.859069	-0.104667	0.75	-0.115	down
RECQL5	2.12327	0.0168657	0.859069	-0.293184	1	-0.07325	down
REDRUM	0.553068	0.290108	0.865982	-0.036	0.75	-0.024	down
REEP1	0.511943	0.304345	0.865982	-0.252389	1	-0.041	down
REEP2	0.405575	0.342528	0.868463	-0.234576	1	-0.057	down
REEP4	1.45394	0.072981	0.859069	-0.118333	0.75	-0.191	down
REEP5	0.318147	0.375187	0.871728	-0.2502	1	-0.0651667	down
REEP6	0.0995339	0.460357	0.875928	-0.206814	1	-0.0435	down
REG1	0.0836855	0.466653	0.875928	0.001	0.75	0.027	down
REG2	0.367507	0.35662	0.870103	-0.0196667	0.75	0.012	down
REG3A	1.85264	0.0319672	0.859069	-0.0596667	0.75	-0.071	down
REG3D	1.36675	0.0858524	0.859069	-0.039	0.75	-0.084	down
REG3G	1.80814	0.0352923	0.859069	-0.0773333	0.75	-0.038	down
REL	1.12128	0.131085	0.859069	-0.0478333	0.75	-0.092	down
RELA	0.885406	0.187969	0.862017	-0.308156	1	-0.1915	down
RELB	0.658692	0.255047	0.864952	0.200093	1	-0.029	down
RELL1	0.408899	0.341307	0.868463	-0.290936	1	-0.1265	down
RELL2	1.22226	0.110804	0.859069	-0.316068	1	-0.1305	down
RELN	0.715094	0.237275	0.862017	0.220024	1	-0.034	down
REM1	0.585527	0.279097	0.865982	-0.0148333	0.75	-0.005	down
RENBP	0.126884	0.449516	0.875928	0.190557	1	0.0375	down
RENO1	0.775564	0.219003	0.862017	-0.0753333	0.75	0.009	down
REP15	0.271071	0.393168	0.872661	0.237568	1	-0.009	down
REPIN1	0.854685	0.196363	0.862017	-0.275834	1	-0.0505	down
REPS1	1.05071	0.146696	0.859069	-0.266165	1	-0.04075	down
REPS2	1.22494	0.1103	0.859069	-0.084	0.75	-0.0755	down
RERE	0.294523	0.384179	0.871728	-0.0038333	0.75	0.029	down
RERG	0.971911	0.165547	0.862017	-0.320483	1	-0.1525	down
REST	0.294037	0.384365	0.871728	0.0249167	0.75	-0.03	down
RET	0.0164146	0.493452	0.877972	0.2301	1	0.15925	down
RETNLA	0.264286	0.39578	0.872661	-0.0253333	0.75	0.054	down
RETREG2	2.05527	0.0199264	0.859069	-0.067	0.75	-0.064	down
RETREG3	0.276933	0.390916	0.872335	-0.0211111	0.75	-0.0513333	down
RETSAT	0.282704	0.388702	0.871728	-0.262369	1	-0.173	down
REV3L	0.288428	0.386509	0.871728	-0.243641	1	-0.0171667	down
REXO1	1.10388	0.134822	0.859069	-0.253307	1	-0.0333333	down
REXO4	0.173508	0.431126	0.87592	-0.0095	0.75	-0.012	down
RFC2	0.691304	0.244687	0.863354	0.220782	1	-0.038	down
RFC5	0.0485659	0.480633	0.877546	0.247681	1	0.0165	down
RFFL	0.00071884	0.499713	0.878372	0.0738387	1	0.0265	down
RFLNA	0.659171	0.254893	0.864952	-0.08	0.75	-0.127	down
RFNG	1.12355	0.130602	0.859069	0.196349	1	-0.02475	down
RFPL4	0.369436	0.355901	0.870103	-0.018	0.75	0.028	down
RFPL4B	1.79033	0.0367001	0.859069	-0.067	0.75	-0.07	down
RFTN1	0.0360384	0.485626	0.877546	0.173842	1	-0.0095	down
RFTN2	0.586411	0.2788	0.865982	-0.283101	1	-0.0591667	down
RFX4	1.28043	0.100196	0.859069	-0.304366	1	-0.07925	down
RFX5	0.968929	0.16629	0.862017	-0.024	0.75	-0.023	down
RFX8	0.809926	0.208991	0.862017	-0.0463333	0.75	-0.009	down
RFXANK	1.15127	0.124811	0.859069	-0.0168889	0.75	-0.0093333	down
RFXAP	0.467911	0.319924	0.866658	-0.253773	1	-0.058	down
RGL3	0.427581	0.334478	0.868463	-0.0603333	0.75	-0.079	down
RGMA	0.748066	0.22721	0.862017	-0.304987	1	-0.118	down
RGMB	0.603558	0.273069	0.865982	0.201138	1	-0.0482	down
RGN	1.50937	0.0656024	0.859069	-0.100667	0.75	-0.053	down
RGP1	1.43734	0.07531	0.859069	-0.0573333	0.75	-0.078	down
RGS12	0.444214	0.328444	0.866723	-0.282538	1	-0.1065	down
RGS13	0.389701	0.348379	0.870103	-0.0513333	0.75	0.028	down
RGS14	0.502189	0.307767	0.865982	-0.216111	1	-0.0355	down
RGS16	1.26115	0.103627	0.859069	-0.261669	1	-0.0603333	down
RGS20	0.00692404	0.497238	0.878372	0.0225556	0.75	0.0306667	down
RGS7	0.694026	0.243833	0.863354	0.217925	1	0.0585	down
RGS7BP	0.978792	0.163841	0.862017	-0.235934	1	-0.109625	down
RGS9BP	0.61176	0.270348	0.865982	-0.0366667	0.75	-0.031	down
RHBDF1	0.718005	0.236377	0.862017	0.168211	1	-0.055	down
RHBDL1	0.711308	0.238447	0.862317	-0.265329	1	-0.1255	down
RHD	0.881853	0.188928	0.862017	-0.039	0.75	-0.036	down
RHEBL1	1.62085	0.0525249	0.859069	-0.339657	1	-0.16275	down
RHNO1	0.726308	0.233825	0.862017	-0.266616	1	-0.04275	down
RHOB	0.62979	0.264416	0.864952	-0.293154	1	-0.112	down
RHOBTB2	1.07915	0.14026	0.859069	-0.0340578	1	-0.0431157	down
RHOF	1.04793	0.147335	0.859069	0.190829	1	-0.077	down
RHOH	0.822858	0.205294	0.862017	-0.0294444	0.75	-0.0293333	down
RHOJ	0.129706	0.448399	0.875928	-0.256063	1	-0.042	down
RHOQ	0.275348	0.391525	0.872461	-0.0423333	0.75	-0.073	down
RHOT1	1.39301	0.0818091	0.859069	-0.294417	1	-0.0833333	down
RHOT2	1.52702	0.0633781	0.859069	-0.116735	1	-0.0555	down
RHOU	0.986588	0.161922	0.862017	-0.342144	1	-0.1575	down
RHOX13	2.37845	0.00869268	0.859069	-0.0776667	0.75	-0.08	down
RHOX6	1.73687	0.0412051	0.859069	-0.0466667	0.75	-0.039	down
RHOX9	1.64437	0.0500498	0.859069	-0.0806667	0.75	-0.119	down
RHPN2	0.510967	0.304687	0.865982	-0.0386667	0.75	-0.119	down
RIBC1	0.320287	0.374375	0.871728	-0.0353333	0.75	-0.063	down
RIBC2	0.245479	0.403043	0.872661	-0.017	0.75	0.029	down
RIC1	0.876584	0.190356	0.862017	-0.0371667	0.75	-0.0275	down
RIC3	1.13971	0.127204	0.859069	-0.089521	1	-0.0876667	down
RIC8A	1.1343	0.128333	0.859069	-0.0238333	0.75	-0.00725	down
RICTOR	1.99352	0.0231023	0.859069	-0.274762	1	-0.04275	down
RILPL1	0.559511	0.287907	0.865982	-0.289902	1	-0.085375	down
RILPL2	0.24644	0.402671	0.872661	-0.282777	1	-0.1675	down
RIMBP2	0.571417	0.283859	0.865982	-0.0293333	0.75	0.1	down
RIMBP3	0.11185	0.455471	0.875928	0.0123333	0.75	0.024	down
RIMKLA	0.204599	0.418943	0.872661	-0.207716	1	-0.069	down
RIMS1	1.55171	0.0603661	0.859069	-0.287327	1	-0.123	down
RIMS4	0.579489	0.28113	0.865982	-0.027	0.75	0.0085	down
RIN1	1.16231	0.122555	0.859069	-0.345593	1	-0.2035	down
RIN3	0.555921	0.289132	0.865982	-0.252027	1	-0.021	down
RING1	0.0143258	0.494285	0.878226	0.235571	1	0.0345	down
RINL	0.940775	0.17341	0.862017	-0.0258889	0.75	-0.032	down
RINT1	0.132912	0.447132	0.875928	0.00866667	0.75	-0.022	down
RIOK1	0.943156	0.1728	0.862017	0.016061	1	0.026822	down
RIOX1	1.01477	0.155108	0.859811	-0.043	0.75	-0.053	down
RIOX2	0.203583	0.41934	0.872661	-0.001	0.75	0.02675	down
RIPK3	0.190621	0.424411	0.873646	0.012	0.75	-0.003	down
RIPK4	0.296011	0.383611	0.871728	-0.239422	1	-0.21925	down
RIPOR1	1.0778	0.140562	0.859069	-0.0613333	0.75	-0.051	down
RIPPLY2	1.19188	0.116655	0.859069	-0.0486667	0.75	-0.077	down
RIT1	1.85853	0.031547	0.859069	-0.281674	1	-0.04075	down
RMC1	0.0157812	0.493704	0.877972	-0.0033333	0.75	-0.005	down
RMDN2	0.206124	0.418347	0.872661	-0.237553	1	-0.006375	down
RMDN3	1.46124	0.0719754	0.859069	-0.0203519	1	-0.019	down
RMI1	0.772602	0.219879	0.862017	-0.038	0.75	-0.0536667	down
RMI2	0.723624	0.234648	0.862017	-0.016	0.75	0.042	down
RMND1	0.297839	0.382913	0.871728	0.234737	1	0.0155	down
RNASE1	1.49049	0.068048	0.859069	-0.105	0.75	-0.092	down
RNASE2A	0.174447	0.430757	0.87592	-0.0116667	0.75	-0.007	down
RNASE2B	0.503038	0.307469	0.865982	-0.0176667	0.75	-0.038	down
RNASE6	0.14301	0.443141	0.875928	0.00466667	0.75	-0.033	down
RNASEH1	0.584762	0.279354	0.865982	-0.0286667	0.75	-0.044	down
RNASEH2A	0.40567	0.342492	0.868463	-0.029	0.75	-0.054	down
RNASEH2B	0.379865	0.352023	0.870103	-0.0313333	0.75	-0.041	down
RNASEK	1.15886	0.123257	0.859069	-0.0976667	0.75	-0.111	down
RNASEL	0.953777	0.170098	0.862017	-0.0201111	0.75	-0.0826667	down
RND3	0.205051	0.418766	0.872661	-0.202273	1	0.0345	down
RNF10	0.831029	0.202979	0.862017	-0.255767	1	-0.008	down
RNF11	0.632243	0.263614	0.864952	-0.0763277	1	-0.0235	down
RNF112	1.73178	0.0416563	0.859069	-0.364504	1	-0.174333	down
RNF113A1	0.640902	0.260793	0.864952	0.232131	1	0.019	down
RNF115	0.3137	0.376874	0.871728	-0.0066667	0.75	-0.038	down
RNF122	0.235146	0.407048	0.872661	-0.0601667	0.75	-0.019	down
RNF123	0.713691	0.237709	0.862017	-0.297302	1	-0.1245	down
RNF125	0.513056	0.303956	0.865982	-0.0668333	0.75	-0.118	down
RNF126	1.17318	0.120362	0.859069	-0.0533333	0.75	-0.105	down
RNF130	0.558204	0.288353	0.865982	0.00633333	0.75	-0.0545	down
RNF135	0.518445	0.302074	0.865982	-0.123216	1	-0.1015	down
RNF141	0.227798	0.409902	0.872661	0.0172464	1	-0.0113822	down
RNF144A	2.07693	0.0189039	0.859069	-0.351529	1	-0.132	down
RNF144B	1.49878	0.0669653	0.859069	-0.106	0.75	-0.0975	down
RNF146	0.087383	0.465184	0.875928	-0.0052222	0.75	0.0383333	down
RNF149	1.78339	0.0372617	0.859069	-0.0536667	0.75	-0.071	down
RNF150	1.31417	0.094394	0.859069	-0.053	0.75	-0.026	down
RNF151	1.35888	0.0870922	0.859069	-0.0553333	0.75	-0.052	down
RNF157	1.0507	0.146699	0.859069	-0.0456667	0.75	-0.0056	down
RNF165	1.02737	0.152122	0.859069	-0.0815	0.75	-0.1035	down
RNF168	0.143511	0.442943	0.875928	-0.217996	1	-0.02325	down
RNF17	0.0954608	0.461974	0.875928	-0.0008333	0.75	0.02875	down
RNF182	0.396751	0.345776	0.869535	-0.0900553	1	-0.037	down
RNF183	1.64407	0.0500811	0.859069	-0.082	0.75	-0.076	down
RNF186	0.505677	0.306542	0.865982	-0.266373	1	-0.075	down
RNF187	0.544476	0.293057	0.865982	-0.0057778	0.75	-0.0046667	down
RNF19B	0.085762	0.465828	0.875928	-0.0043333	0.75	0.052	down
RNF208	1.47215	0.07049	0.859069	-0.309033	1	-0.0955	down
RNF215	0.55573	0.289198	0.865982	0.211839	1	-0.031	down
RNF216	0.0863481	0.465595	0.875928	0.233004	1	-0.012	down
RNF220	0.397528	0.345489	0.869369	0.227871	1	0.00133333	down
RNF222	2.04209	0.0205712	0.859069	-0.0846667	0.75	-0.122	down
RNF225	0.524046	0.300123	0.865982	-0.0118333	0.75	-0.0355	down
RNF26	1.15748	0.123537	0.859069	0.191461	1	-0.05625	down
RNF32	0.447076	0.32741	0.866723	-0.224704	1	-0.01725	down
RNF34	1.21882	0.111457	0.859069	0.207217	1	-0.032	down
RNF39	1.51967	0.0642973	0.859069	-0.0613333	0.75	-0.063	down
RNF40	0.709615	0.238972	0.863065	0.196521	1	-0.0055	down
RNF43	0.763811	0.22249	0.862017	-0.116333	0.75	-0.108	down
RNF44	2.05573	0.0199043	0.859069	-0.321146	1	-0.1025	down
RNFT2	0.0939058	0.462592	0.875928	0.233697	1	-0.006	down
RNPS1	0.361973	0.358686	0.870103	0.253001	1	0.049	down
ROBO1	1.09041	0.137766	0.859069	-0.292348	1	-0.18225	down
ROBO2	0.123558	0.450833	0.875928	-0.24056	1	-0.127	down
ROBO4	0.341585	0.366331	0.870552	-0.273471	1	-0.0905	down
ROCK2	0.489422	0.312271	0.865982	0.00439623	1	0.00854245	down
ROPN1	1.73382	0.0414752	0.859069	-0.062	0.75	-0.033	down
ROR2	0.665513	0.252861	0.864952	-0.0005	0.75	-0.0025	down
RORB	0.148466	0.440987	0.875928	0.0517277	1	0.065622	down
ROS1	0.357157	0.360487	0.870103	-0.0103333	0.75	-0.046	down
RP1	1.01856	0.154207	0.859069	-0.0318333	0.75	-0.0595	down
RPA1	0.244959	0.403244	0.872661	-0.258729	1	-0.12225	down
RPGRIP1	0.08668	0.465463	0.875928	0.0328611	0.75	0.02575	down
RPIA	0.97775	0.164099	0.862017	0.213062	1	-0.0245	down
RPL11	1.16793	0.121418	0.859069	-0.022	0.75	-0.0415	down
RPL12	0.263881	0.395936	0.872661	0.237706	1	0.03025	down
RPL13	0.419214	0.33753	0.868463	-0.0156667	0.75	-0.0145	down
RPL19	0.292479	0.38496	0.871728	-0.260165	1	-0.028	down
RPL22	0.346806	0.364369	0.870552	-0.265429	1	-0.07	down
RPL23	0.0381766	0.484773	0.877546	-0.0892738	1	-0.014	down
RPL24	0.227442	0.41004	0.872661	0.236269	1	0.00925	down
RPL29	0.160761	0.436141	0.875928	-0.0090985	1	-0.0218219	down
RPL37A	1.27793	0.100637	0.859069	-0.0254444	0.75	-0.013	down
RPL39L	1.08116	0.139813	0.859069	-0.092	0.75	-0.042	down
RPP21	0.911622	0.180984	0.862017	0.212892	1	-0.037	down
RPP25	0.861281	0.194542	0.862017	-0.290434	1	-0.155	down
RPP30	0.264967	0.395518	0.872661	0.250284	1	0.0435	down
RPRD2	0.204399	0.419021	0.872661	-0.227442	1	0.0149375	down
RPS15A	0.777955	0.218298	0.862017	-0.230681	1	-0.042	down
RPS17	0.424287	0.335678	0.868463	-0.0298095	0.75	-0.0157143	down
RPS19BP1	0.155816	0.438089	0.875928	0.242686	1	0.002	down
RPS21	0.638105	0.261703	0.864952	-0.255945	1	-0.0319	down
RPS25	0.691206	0.244718	0.863354	-0.271273	1	-0.018	down
RPS27	0.574394	0.282851	0.865982	-0.0406667	0.75	-0.062	down
RPS28	0.33879	0.367384	0.870676	-0.0094444	0.75	-0.014	down
RPS3A1	0.20174	0.42006	0.872661	-0.250767	1	-0.0135	down
RPS4L	0.101291	0.45966	0.875928	0.0156667	0.75	0.099	down
RPS4X	0.730593	0.232514	0.862017	-0.27609	1	-0.0395	down
RPS6KA5	0.424648	0.335547	0.868463	-0.261397	1	-0.0989167	down
RPS6KB2	2.49846	0.00623664	0.859069	-0.15	0.75	-0.164	down
RPS6KC1	0.720411	0.235636	0.862017	-0.0363333	0.75	-0.089	down
RPS6KL1	1.13797	0.127566	0.859069	-0.288439	1	-0.0925	down
RPSA	0.199021	0.421123	0.872933	0.006	0.75	-0.006	down
RPTN	0.73565	0.230972	0.862017	-0.0198333	0.75	-0.0075	down
RPTOR	0.484664	0.313957	0.866552	-0.0257778	0.75	-0.0283333	down
RPUSD1	1.87985	0.0300643	0.859069	-0.306993	1	-0.1575	down
RPUSD3	1.03799	0.149637	0.859069	-0.0523333	0.75	-0.007	down
RRAGA	0.00274243	0.498906	0.878372	0.0193333	0.75	-0.043	down
RRAGC	0.393054	0.34714	0.870103	-0.246706	1	-0.013	down
RRAS	1.69495	0.0450423	0.859069	-0.302072	1	-0.117	down
RRAS2	0.536945	0.295653	0.865982	-0.0823333	0.75	-0.0075	down
RREB1	0.676096	0.24949	0.864952	-0.0001451	1	-0.0296653	down
RRM2	0.167723	0.433401	0.875928	-0.0024444	0.75	0.005	down
RRNAD1	0.682225	0.247548	0.864829	-0.0293333	0.75	0.002	down
RRP12	0.699676	0.242065	0.863354	0.209909	1	-0.001	down
RRP15	0.223262	0.411666	0.872661	0.231056	1	-0.012	down
RRP9	1.26546	0.102852	0.859069	0.20199	1	-0.045	down
RRS1	0.519125	0.301837	0.865982	-0.0026667	0.75	-0.01	down
RS1	0.227308	0.410092	0.872661	0.013	0.75	-0.0025	down
RSAD1	0.406639	0.342137	0.868463	-0.264851	1	-0.0283333	down
RSBN1	0.0413435	0.483511	0.877546	0.00888889	0.75	0.0243333	down
RSL1	0.123753	0.450755	0.875928	0.0343333	0.75	-0.003	down
RSPO2	2.2237	0.0130843	0.859069	-0.540507	1	-0.665	down
RSPO3	1.0779	0.14054	0.859069	-0.26122	1	-0.12725	down
RSPO4	0.0196978	0.492142	0.877972	-0.01	0.75	0.021	down
RSU1	0.248887	0.401724	0.872661	-0.0061667	0.75	0.008	down
RTBDN	1.24609	0.106365	0.859069	-0.282673	1	-0.12	down
RTCA	0.113594	0.45478	0.875928	-0.001	0.75	-0.01	down
RTEL1	0.224805	0.411066	0.872661	0.244767	1	-0.00975	down
RTF1	2.13991	0.0161811	0.859069	-0.0766667	0.75	-0.069	down
RTF2	0.733256	0.231701	0.862017	-0.0286667	0.75	-0.0245	down
RTKN	1.53026	0.062976	0.859069	-0.352521	1	-0.218	down
RTKN2	0.474868	0.317441	0.866658	-0.0793333	0.75	-0.073	down
RTL3	1.07058	0.14218	0.859069	-0.115	0.75	-0.034	down
RTL6	1.65933	0.0485242	0.859069	-0.0916667	0.75	-0.031	down
RTN1	0.772832	0.219811	0.862017	0.0936108	1	0.021	down
RTN2	0.420067	0.337218	0.868463	0.224016	1	-0.0105	down
RTN3	0.139051	0.444705	0.875928	-0.233921	1	0.00175	down
RTN4R	1.97087	0.0243694	0.859069	-0.116667	0.75	-0.201	down
RTN4RL1	1.45955	0.0722067	0.859069	-0.366559	1	-0.1755	down
RTN4RL2	1.82651	0.033887	0.859069	-0.320333	0.75	-0.372	down
RTTN	1.32146	0.0931746	0.859069	-0.259521	1	-0.0106667	down
RUFY1	0.00598641	0.497612	0.878372	-0.26131	1	-0.0565	down
RUFY2	0.498382	0.309107	0.865982	-0.191116	1	-0.00525	down
RUFY3	0.0781627	0.468849	0.875928	-0.0641636	1	-0.0270833	down
RUNDC3A	1.55823	0.059589	0.859069	-0.304802	1	-0.11075	down
RUNX1	0.63438	0.262916	0.864952	-0.0196111	0.75	-0.0233333	down
RUNX2	1.09493	0.136773	0.859069	-0.0644444	0.75	-0.0703333	down
RUSC1	1.18464	0.11808	0.859069	-0.291931	1	-0.0928	down
RUSC2	1.80292	0.0357007	0.859069	-0.343922	1	-0.143	down
RUVBL1	0.177707	0.429477	0.875838	-0.0814097	1	-0.02	down
RUVBL2	0.368165	0.356375	0.870103	-0.267551	1	-0.077	down
RWDD1	0.481473	0.31509	0.866658	0.225778	1	-0.02225	down
RWDD2A	0.0225469	0.491006	0.877972	0.061	0.75	-0.017	down
RWDD2B	0.945261	0.172263	0.862017	-0.261715	1	-0.054	down
RWDD4A	0.354974	0.361305	0.870103	-0.250114	1	-0.0056667	down
RXYLT1	0.446371	0.327665	0.866723	-0.0263333	0.75	-0.013	down
RYR2	1.37091	0.0852009	0.859069	-0.0975	0.75	-0.0625	down
S100A1	0.295843	0.383675	0.871728	-0.320551	1	-0.25925	down
S100A10	0.0630579	0.47486	0.876343	0.247949	1	0.1175	down
S100A13	0.745968	0.227844	0.862017	0.191621	1	0.011	down
S100A14	1.62609	0.0519651	0.859069	0.164691	1	-0.0875	down
S100A16	0.397447	0.345519	0.869369	-0.263358	1	-0.039	down
S100A3	0.0290243	0.488423	0.877546	-0.0106667	0.75	0.026	down
S100A5	1.27571	0.10103	0.859069	-0.0423333	0.75	-0.044	down
S100A6	1.14197	0.126734	0.859069	-0.299143	1	-0.139	down
S100A7L2	1.11	0.1335	0.859069	-0.056	0.75	-0.058	down
S100B	0.0295	0.488233	0.877546	0.16321	1	-0.00825	down
S100PBP	0.462992	0.321685	0.866658	0.0218333	0.75	-0.007	down
S1PR2	1.17695	0.119608	0.859069	-0.0781667	0.75	-0.057	down
S1PR4	1.05274	0.146231	0.859069	-0.0273333	0.75	0.006	down
SAA1	2.37677	0.00873247	0.859069	-0.0756667	0.75	-0.065	down
SAA3	0.790088	0.214738	0.862017	-0.0386667	0.75	-0.044	down
SAA4	1.46273	0.0717704	0.859069	-0.086	0.75	-0.1045	down
SAAL1	1.39072	0.0821549	0.859069	-0.0524444	0.75	-0.0496667	down
SAC3D1	1.0574	0.145164	0.859069	0.211198	1	-0.0448333	down
SAE1	0.0077297	0.496916	0.878372	0.00223087	1	0.00171174	down
SAFB	0.298646	0.382605	0.871728	-0.01125	0.75	-0.0125	down
SAG	0.156563	0.437795	0.875928	-0.254211	1	-0.012	down
SALL3	0.14397	0.442762	0.875928	-0.0018333	0.75	-0.0165	down
SALL4	1.75924	0.0392681	0.859069	-0.112	0.75	-0.0985	down
SAMD1	1.33481	0.0909695	0.859069	-0.0716667	0.75	-0.045	down
SAMD12	0.342807	0.365872	0.870552	-0.188087	1	-0.03325	down
SAMD13	0.667438	0.252246	0.864952	-0.0371667	0.75	-0.0546667	down
SAMHD1	0.549558	0.291311	0.865982	-0.259373	1	-0.0297	down
SAMM50	0.0906744	0.463876	0.875928	0.00522222	0.75	-0.02	down
SAMT3	1.1194	0.131485	0.859069	-0.0316667	0.75	-0.04	down
SANBR	0.017876	0.492869	0.877972	0.059	0.75	0.081	down
SAP18	0.00736238	0.497063	0.878372	-0.0136667	0.75	-0.044	down
SAP30	0.910664	0.181236	0.862017	-0.306539	1	-0.1115	down
SAP30L	0.656889	0.255626	0.864952	-0.284566	1	-0.094	down
SAPCD1	0.317507	0.37543	0.871728	-0.0183333	0.75	-0.004	down
SARAF	0.994269	0.160046	0.862017	-0.0166667	0.75	-0.033	down
SARDH	1.14182	0.126764	0.859069	-0.047	0.75	-0.0525	down
SARM1	0.490343	0.311945	0.865982	-0.0248889	0.75	-0.034	down
SARS	0.915274	0.180024	0.862017	-0.270871	1	-0.0575	down
SART1	1.70949	0.0436797	0.859069	-0.273645	1	-0.0305	down
SASS6	0.11086	0.455864	0.875928	0.00516667	0.75	0.006	down
SAT2	1.94781	0.0257186	0.859069	-0.306646	1	-0.083	down
SATB1	0.932076	0.175649	0.862017	-0.289295	1	-0.1409	down
SAV1	1.05328	0.146105	0.859069	-0.263705	1	-0.033	down
SAXO1	0.470931	0.318845	0.866658	-0.006	0.75	-0.039	down
SAXO2	0.166609	0.433839	0.875928	0.00366667	0.75	-0.01525	down
SBF1	1.21481	0.11222	0.859069	-0.339646	1	-0.173	down
SBK1	1.44006	0.0749253	0.859069	-0.330665	1	-0.17475	down
SBNO2	0.68896	0.245424	0.863746	-0.277933	1	-0.07975	down
SBSN	0.220827	0.412613	0.872661	-0.0127778	0.75	0.004	down
SC5D	0.280324	0.389614	0.871728	0.223598	1	-0.0218333	down
SCAF1	0.567941	0.285038	0.865982	0.201394	1	-0.025	down
SCAMP1	0.910012	0.181408	0.862017	-0.254879	1	-0.04075	down
SCAMP5	1.47826	0.0696689	0.859069	-0.07305	1	-0.07625	down
SCAND1	0.206227	0.418307	0.872661	-0.288011	1	-0.13	down
SCAP	1.75405	0.0397114	0.859069	-0.293018	1	-0.061	down
SCARA3	1.05438	0.145855	0.859069	-0.333946	1	-0.1195	down
SCARA5	0.166821	0.433755	0.875928	0.003	0.75	0.037	down
SCARB1	0.161347	0.43591	0.875928	-0.0163333	0.75	-0.0186667	down
SCARB2	0.671873	0.250832	0.864952	-0.286345	1	-0.11675	down
SCARF2	1.38709	0.0827067	0.859069	-0.27088	1	-0.0285	down
SCART1	1.39041	0.0822019	0.859069	-0.0761667	0.75	-0.0795	down
SCART2	1.3121	0.0947425	0.859069	-0.0533333	0.75	-0.055	down
SCD1	0.234441	0.407321	0.872661	-0.29137	1	-0.117	down
SCD3	0.0515618	0.479439	0.877546	-0.0003333	0.75	-0.012	down
SCEL	1.26019	0.103801	0.859069	-0.0501667	0.75	-0.0495	down
SCFD1	0.040199	0.483967	0.877546	0.0621667	0.75	0.0825	down
SCFD2	0.23764	0.40608	0.872661	-0.0298333	0.75	-0.0365	down
SCG3	0.793702	0.213685	0.862017	0.213659	1	-0.0055	down
SCGB1A1	0.183676	0.427134	0.875356	-0.0163333	0.75	0.003	down
SCGB1B2	0.14253	0.443331	0.875928	0.00266667	0.75	0.019	down
SCGB1B27	0.332328	0.369821	0.871728	-0.009	0.75	-0.028	down
SCGB3A1	0.396474	0.345878	0.869568	-0.0233333	0.75	-0.008	down
SCGN	0.450616	0.326133	0.866723	0.0466664	1	0.012	down
SCHIP1	1.23491	0.108433	0.859069	-0.0554478	1	-0.0808955	down
SCIN	0.300463	0.381912	0.871728	-0.0213333	0.75	0.012	down
SCML4	0.237898	0.40598	0.872661	0.239053	1	0.031	down
SCN10A	0.340779	0.366635	0.870552	-0.247842	1	-0.0095	down
SCN1B	2.14181	0.0161044	0.859069	-0.18	0.75	-0.225	down
SCN2B	0.757356	0.224418	0.862017	-0.270931	1	-0.0756667	down
SCN3A	0.00125724	0.499498	0.878372	0.0535	0.75	0.154	down
SCN3B	0.59143	0.277116	0.865982	-0.137815	1	-0.075	down
SCN4A	0.207587	0.417776	0.872661	-0.001	0.75	-0.03	down
SCN7A	0.904224	0.182938	0.862017	-0.0871111	0.75	-0.0826667	down
SCN8A	0.461951	0.322058	0.866658	-0.301459	1	-0.106667	down
SCNN1A	0.829164	0.203506	0.862017	-0.059	0.75	-0.108	down
SCNN1G	0.79703	0.212717	0.862017	-0.0256667	0.75	-0.037	down
SCO2	1.05053	0.146738	0.859069	-0.0283333	0.75	-0.033	down
SCP2D1	1.25678	0.104417	0.859069	-0.0566667	0.75	-0.056	down
SCPEP1	0.219761	0.413029	0.872661	0.0248333	0.75	-0.021	down
SCRG1	0.547358	0.292066	0.865982	-0.280075	1	-0.0895	down
SCRN1	0.586223	0.278863	0.865982	-0.0648179	1	-0.09	down
SCRN2	0.362054	0.358656	0.870103	-0.0166667	0.75	-0.0215	down
SCRT1	0.547252	0.292103	0.865982	-0.0495	0.75	-0.0745	down
SCRT2	1.11018	0.133462	0.859069	-0.0331667	0.75	-0.02725	down
SCTR	2.3132	0.0103557	0.859069	-0.0713333	0.75	-0.093	down
SCUBE2	0.773359	0.219655	0.862017	-0.0553333	0.75	-0.134	down
SCX	0.374647	0.353962	0.870103	-0.273763	1	-0.05825	down
SCYL3	0.768147	0.2212	0.862017	-0.0970521	1	-0.0346667	down
SDC1	0.161553	0.435829	0.875928	-0.0034167	0.75	-0.07925	down
SDC3	0.899265	0.184256	0.862017	-0.300443	1	-0.0743333	down
SDCBP	0.142107	0.443498	0.875928	-0.25916	1	-0.0066667	down
SDE2	1.31455	0.0943306	0.859069	-0.272274	1	-0.0389167	down
SDHA	1.03559	0.150196	0.859069	-0.0029167	0.75	-0.00375	down
SDHAF4	0.0139906	0.494419	0.878322	-0.0266667	0.75	-0.057	down
SDHB	0.694868	0.243569	0.863354	-0.0108882	1	-0.005	down
SDHD	0.124293	0.450542	0.875928	-0.262861	1	-0.05925	down
SDK2	0.496917	0.309624	0.865982	-0.009	0.75	-0.039	down
SDR16C5	0.219264	0.413222	0.872661	-0.0066667	0.75	-0.021	down
SDR42E1	0.542234	0.293829	0.865982	-0.26461	1	-0.06	down
SDS	0.80776	0.209614	0.862017	-0.014	0.75	-0.008	down
SEC1	2.46308	0.00688749	0.859069	-0.0908333	0.75	-0.116	down
SEC11A	0.23897	0.405564	0.872661	0.234061	1	0.01725	down
SEC11C	0.950119	0.171026	0.862017	-0.268187	1	-0.056	down
SEC14L1	0.110897	0.455849	0.875928	0.0703465	1	0.00725	down
SEC14L2	2.41686	0.00782755	0.859069	-0.353706	1	-0.1895	down
SEC14L3	0.174476	0.430746	0.87592	-0.0051111	0.75	-0.021	down
SEC14L4	0.366424	0.357024	0.870103	-0.0766667	0.75	-0.088	down
SEC14L5	0.575439	0.282497	0.865982	-0.143333	0.75	-0.019	down
SEC22B	0.260943	0.397068	0.872661	-0.269005	1	-0.055	down
SEC23B	0.358643	0.359931	0.870103	-0.0253333	0.75	-0.074	down
SEC23IP	0.788141	0.215307	0.862017	-0.27809	1	-0.05575	down
SEC24C	0.294037	0.384365	0.871728	-0.266003	1	-0.06425	down
SEC31A	0.00991593	0.496044	0.878372	-0.0056667	0.75	0.009	down
SEC61A1	0.288254	0.386576	0.871728	-0.285048	1	-0.08175	down
SEC61A2	0.194129	0.423037	0.872948	0.253117	1	0.08675	down
SECTM1A	1.1764	0.119718	0.859069	-0.0416667	0.75	-0.039	down
SECTM1B	1.60524	0.0542208	0.859069	-0.0311667	0.75	-0.028	down
SEH1L	0.263634	0.396031	0.872661	0.00206277	1	-0.0087316	down
SEL1L	0.0826069	0.467082	0.875928	-0.0732022	1	-0.0045	down
SEL1L2	1.56282	0.0590478	0.859069	-0.0313333	0.75	-0.0055	down
SEL1L3	1.50264	0.0664662	0.859069	-0.310817	1	-0.089	down
SELENBP1	0.559868	0.287785	0.865982	-0.072	0.75	-0.064	down
SELENOH	0.903005	0.183262	0.862017	-0.0326667	0.75	-0.052	down
SELENOM	0.541901	0.293943	0.865982	-0.055	0.75	-0.078	down
SELENOO	1.15675	0.123687	0.859069	-0.0743333	0.75	-0.081	down
SELENOP	0.115218	0.454136	0.875928	-0.0093333	0.75	0.012	down
SELENOS	0.127782	0.449161	0.875928	-0.0421111	0.75	-0.0663333	down
SELENOW	0.796765	0.212794	0.862017	-0.034	0.75	-0.0455	down
SELL	0.737173	0.230509	0.862017	-0.0166667	0.75	-0.005	down
SELP	0.32849	0.371271	0.871728	-0.0137778	0.75	-0.021	down
SEMA3B	0.128993	0.448682	0.875928	-0.0757778	0.75	-0.159667	down
SEMA3D	1.34441	0.0894077	0.859069	-0.108833	0.75	-0.1525	down
SEMA3E	1.11134	0.133211	0.859069	-0.319007	1	-0.2085	down
SEMA3F	0.00791325	0.496843	0.878372	0.219387	1	-0.0125	down
SEMA3G	0.0189255	0.49245	0.877972	-0.032	0.75	0.088	down
SEMA4A	0.381851	0.351286	0.870103	-0.235592	1	-0.05675	down
SEMA4B	0.895065	0.185376	0.862017	-0.302091	1	-0.10275	down
SEMA4D	0.227718	0.409933	0.872661	0.187227	1	-0.0331667	down
SEMA4F	1.11055	0.133382	0.859069	0.166477	1	-0.0035	down
SEMA4G	0.855359	0.196176	0.862017	0.191915	1	-0.024	down
SEMA6A	0.383245	0.350769	0.870103	-0.0248889	0.75	-0.012	down
SEMA6B	1.1809	0.118821	0.859069	-0.0513725	1	-0.051245	down
SEMA6C	0.492085	0.31133	0.865982	-0.0433333	0.75	-0.0266667	down
SEMA7A	1.90079	0.0286646	0.859069	-0.352576	1	-0.16525	down
SEMG1	1.19114	0.1168	0.859069	-0.041	0.75	-0.041	down
SEMP2L2A	1.69764	0.0447881	0.859069	-0.0686667	0.75	-0.047	down
SENP7	0.424902	0.335454	0.868463	-0.207279	1	-0.0011667	down
SEPHS1	0.0379297	0.484872	0.877546	-0.246493	1	-0.056375	down
SEPTIN12	0.349256	0.363448	0.870552	-0.0003333	0.75	-0.01	down
SEPTIN14	1.67699	0.0467718	0.859069	-0.0693333	0.75	-0.073	down
SEPTIN3	0.540916	0.294283	0.865982	-0.009	0.75	0.041	down
SEPTIN4	0.283489	0.388401	0.871728	-0.058	0.75	0.0195	down
SEPTIN7	0.172154	0.431658	0.875928	0.0108333	0.75	-0.024	down
SEPTIN8	1.3539	0.0878844	0.859069	-0.0863333	0.75	-0.0593333	down
SEPTIN9	0.600504	0.274085	0.865982	-0.111333	0.75	-0.167	down
SERAC1	0.609389	0.271133	0.865982	-0.0196667	0.75	-0.0325	down
SERF1	0.917883	0.17934	0.862017	0.188134	1	-0.064125	down
SERF2	0.454296	0.324808	0.866723	-0.282159	1	-0.132	down
SERHL	0.00022457	0.49991	0.878372	0.240319	1	0.105	down
SERINC4	0.587448	0.278452	0.865982	-0.039	0.75	-0.0875	down
SERINC5	0.357285	0.360439	0.870103	-0.026	0.75	-0.08	down
SERPINA11	1.92703	0.0269877	0.859069	-0.0883333	0.75	-0.088	down
SERPINA12	0.987307	0.161746	0.862017	-0.0293333	0.75	-0.034	down
SERPINA1B	0.912487	0.180756	0.862017	-0.0175	0.75	-0.01	down
SERPINA1C	0.598737	0.274674	0.865982	-0.0296667	0.75	-0.016	down
SERPINA3A	0.357121	0.360501	0.870103	-0.0083333	0.75	-0.054	down
SERPINA3G	1.08743	0.138423	0.859069	-0.158667	0.75	-0.165	down
SERPINA3K	0.989537	0.1612	0.862017	-0.0213333	0.75	-0.0115	down
SERPINA3M	0.188493	0.425245	0.873996	-0.003	0.75	-0.029	down
SERPINA3N	0.94933	0.171226	0.862017	-0.0973333	0.75	-0.106	down
SERPINA4-PS1	1.05858	0.144896	0.859069	-0.0264444	0.75	-0.0256667	down
SERPINA5	0.079974	0.468129	0.875928	-0.0043333	0.75	-0.004	down
SERPINA6	1.69791	0.0447628	0.859069	-0.0646667	0.75	-0.082	down
SERPINB11	0.319072	0.374836	0.871728	-0.015	0.75	-0.015	down
SERPINB1A	0.0684113	0.472729	0.876289	-0.0378333	0.75	0.023	down
SERPINB3A	1.42682	0.0768156	0.859069	-0.036	0.75	-0.021	down
SERPINB5	0.743065	0.228721	0.862017	0.005	0.75	-0.00275	down
SERPINB6B	0.14019	0.444255	0.875928	-0.0253333	0.75	0.002	down
SERPINB6C	0.423233	0.336062	0.868463	0.00866667	0.75	-0.025	down
SERPINB7	0.450973	0.326005	0.866723	-0.008	0.75	-0.025	down
SERPINB9B	1.0387	0.149472	0.859069	-0.0583333	0.75	-0.066	down
SERPINB9D	1.59349	0.0555255	0.859069	-0.071	0.75	-0.077	down
SERPIND1	0.28625	0.387343	0.871728	-0.046	0.75	-0.097	down
SERPINE1	0.418552	0.337772	0.868463	-0.0043333	0.75	-0.098	down
SERPINE2	0.189162	0.424983	0.873996	-0.236625	1	-0.065	down
SERPINF1	0.525132	0.299746	0.865982	0.182714	1	-0.04325	down
SERPINF2	1.89968	0.0287376	0.859069	-0.072	0.75	-0.074	down
SERPING1	0.594953	0.275937	0.865982	0.169186	1	0.0245	down
SERPINI1	1.03009	0.151483	0.859069	-0.280919	1	-0.1055	down
SERPINI2	0.669708	0.251522	0.864952	-0.0276667	0.75	-0.014	down
SERTAD1	0.101372	0.459628	0.875928	0.232196	1	0.0515	down
SERTAD2	0.548041	0.291832	0.865982	-0.0148064	1	-0.0036128	down
SERTM1	0.241567	0.404558	0.872661	0.240683	1	0.1055	down
SESN1	0.162324	0.435525	0.875928	-0.262175	1	-0.011	down
SESTD1	0.786411	0.215813	0.862017	0.0261667	0.75	-0.0225	down
SETD1B	1.54025	0.0617497	0.859069	-0.306692	1	-0.094	down
SETD2	0.442617	0.329021	0.866723	-0.263288	1	-0.0555	down
SETD3	0.740362	0.22954	0.862017	-0.263437	1	-0.029	down
SETD4	0.208696	0.417343	0.872661	0.00855553	1	0.00311107	down
SETD7	1.54287	0.0614311	0.859069	-0.0213333	0.75	-0.016	down
SETMAR	0.335551	0.368605	0.871728	-0.0176667	0.75	-0.025	down
SETX	1.3513	0.0882996	0.859069	-0.269846	1	-0.0375	down
SEZ6	0.0687838	0.472581	0.876289	0.228413	1	0.003	down
SEZ6L	0.631596	0.263826	0.864952	0.195189	1	0.0315	down
SEZ6L2	0.806072	0.210101	0.862017	-0.0867823	1	-0.07375	down
SF3B4	1.33413	0.091081	0.859069	-0.0269537	1	-0.0091575	down
SFI1	0.307245	0.379328	0.871728	-0.248068	1	-0.0265	down
SFN	0.00138185	0.499449	0.878372	-0.0153333	0.75	0.039	down
SFRP2	1.57281	0.0578813	0.859069	-0.35199	1	-0.172	down
SFRP4	0.914595	0.180202	0.862017	-0.0446667	0.75	-0.045	down
SFRP5	0.250505	0.401098	0.872661	-0.0508333	0.75	-0.155	down
SFSWAP	0.3263	0.372099	0.871728	-0.0178333	0.75	-0.0211667	down
SFTPB	2.65001	0.00402444	0.859069	-0.114	0.75	-0.078	down
SFTPC	0.477489	0.316507	0.866658	-0.0481667	0.75	-0.0415	down
SFTPD	3.18722	0.00071824	0.859069	-0.13	0.75	-0.141	down
SFXN2	0.294158	0.384319	0.871728	-0.02675	0.75	-0.02575	down
SFXN3	0.785183	0.216173	0.862017	-0.0283611	1	-0.0047222	down
SFXN5	0.373804	0.354275	0.870103	-0.233426	1	-0.003	down
SGCA	1.04121	0.148889	0.859069	-0.0536667	0.75	-0.04	down
SGCB	0.953805	0.170091	0.862017	-0.0138038	1	-0.0149409	down
SGCD	0.888286	0.187194	0.862017	-0.0233333	0.75	-0.02	down
SGF29	0.730919	0.232414	0.862017	-0.0073333	0.75	-0.007	down
SGK1	0.993879	0.160141	0.862017	-0.306197	1	-0.2215	down
SGK2	1.48219	0.0691443	0.859069	-0.38495	1	-0.301	down
SGO1	0.770609	0.220469	0.862017	-0.031	0.75	-0.04	down
SGSH	0.186658	0.425964	0.874477	-0.0321667	0.75	-0.06	down
SGSM2	1.87435	0.0304409	0.859069	-0.317445	1	-0.1035	down
SGSM3	1.60516	0.0542289	0.859069	-0.298561	1	-0.0755	down
SGTB	0.326685	0.371953	0.871728	0.236652	1	0.08225	down
SH2B1	1.00886	0.156521	0.860193	0.221293	1	-0.01175	down
SH2B2	0.544076	0.293195	0.865982	-0.0295	0.75	-0.054	down
SH2B3	1.03091	0.15129	0.859069	-0.0178333	0.75	-0.024	down
SH2D2A	0.281307	0.389237	0.871728	-0.0076667	0.75	-0.025	down
SH2D3C	0.975139	0.164746	0.862017	-0.0543333	0.75	-0.02	down
SH2D4A	0.133757	0.446797	0.875928	-0.0193333	0.75	-0.037	down
SH2D4B	0.132418	0.447327	0.875928	0.00033333	0.75	-0.004	down
SH2D6	0.187838	0.425502	0.874183	-0.0266667	0.75	-0.018	down
SH3BGRL3	0.707009	0.23978	0.863354	-0.274143	1	-0.0585	down
SH3BP4	0.686154	0.246308	0.864254	-0.0808333	0.75	-0.0555	down
SH3BP5	0.280777	0.389441	0.871728	-0.0344444	0.75	-0.0253333	down
SH3BP5L	1.68917	0.0455936	0.859069	-0.323335	1	-0.148	down
SH3D21	0.38001	0.351969	0.870103	0.213096	1	0.0295	down
SH3GL2	1.16951	0.121099	0.859069	-0.290564	1	-0.135	down
SH3GL3	0.611609	0.270398	0.865982	0.187446	1	-0.029	down
SH3PXD2A	0.82956	0.203394	0.862017	-0.0328333	0.75	-0.0345	down
SH3PXD2B	1.05171	0.146465	0.859069	0.194704	1	-0.043	down
SH3RF3	0.779397	0.217873	0.862017	-0.0098379	1	0.00057429	down
SH3TC1	1.45715	0.0725371	0.859069	-0.290806	1	-0.0765	down
SH3TC2	1.27865	0.10051	0.859069	-0.357812	1	-0.227	down
SH3YL1	1.60747	0.0539757	0.859069	-0.30767	1	-0.104	down
SHANK1	1.03674	0.14993	0.859069	-0.0496667	0.75	-0.034	down
SHANK3	1.30893	0.0952797	0.859069	-0.103333	0.75	-0.074	down
SHBG	1.35353	0.0879431	0.859069	-0.0523333	0.75	-0.106	down
SHC2	1.35783	0.087259	0.859069	-0.039	0.75	-0.0483333	down
SHCBP1	0.467045	0.320234	0.866658	0.021	0.75	-0.047	down
SHCBP1L	0.552528	0.290293	0.865982	-0.0333333	0.75	0.024	down
SHD	0.489006	0.312419	0.865982	-0.260445	1	-0.046	down
SHF	0.233917	0.407525	0.872661	-0.0617708	1	-0.0625	down
SHFL	0.684365	0.246872	0.864829	-0.022	0.75	-0.028	down
SHISA2	0.271051	0.393176	0.872661	-0.25852	1	-0.24325	down
SHISA3	0.174991	0.430543	0.87592	0.02	0.75	0.0615	down
SHISA4	2.2492	0.0122498	0.859069	-0.333138	1	-0.1215	down
SHISA6	1.07186	0.141892	0.859069	-0.267667	0.75	-0.2525	down
SHISA7	0.376509	0.353269	0.870103	0.231367	1	0.0445	down
SHISAL1	1.86042	0.0314133	0.859069	-0.146333	0.75	-0.148	down
SHLD1	0.847517	0.198354	0.862017	-0.0705	0.75	-0.037	down
SHLD2	0.63925	0.26133	0.864952	-0.041	0.75	-0.041	down
SHMT2	1.02049	0.153747	0.859069	-0.314578	1	-0.12375	down
SHPRH	0.50051	0.308358	0.865982	0.0102965	1	-0.0066069	down
SHQ1	1.02186	0.153425	0.859069	-0.110333	0.75	-0.158	down
SHROOM1	0.958028	0.169024	0.862017	-0.299676	1	-0.131	down
SHROOM3	0.0331465	0.486779	0.877546	-0.0552667	0.75	-0.1288	down
SHTN1	0.244097	0.403578	0.872661	-0.036	0.75	0.021	down
SIAH1A	0.30105	0.381688	0.871728	0.235843	1	-0.008	down
SIAH2	0.390595	0.348048	0.870103	0.205365	1	-0.022	down
SIDT1	0.920535	0.178647	0.862017	-0.312151	1	-0.1945	down
SIDT2	1.14454	0.1262	0.859069	-0.276123	1	-0.0385	down
SIGIRR	0.37142	0.355162	0.870103	-0.018	0.75	-0.025	down
SIGLEC1	1.04467	0.148087	0.859069	-0.039	0.75	-0.028	down
SIGLECE	0.507567	0.305879	0.865982	-0.012	0.75	-0.034	down
SIGLECF	0.337327	0.367935	0.871299	-0.019	0.75	-0.073	down
SIGMAR1	0.0486193	0.480611	0.877546	0.0712016	1	0.0025	down
SIK3	0.587436	0.278455	0.865982	-0.007	0.75	-0.0056667	down
SIM1	0.333253	0.369472	0.871728	-0.0068333	0.75	-0.03	down
SIM2	1.69438	0.045097	0.859069	-0.0648333	0.75	-0.041	down
SIN3B	0.520109	0.301494	0.865982	-0.268381	1	-0.0892	down
SIPA1	1.43505	0.075636	0.859069	-0.0906667	0.75	-0.059	down
SIPA1L2	1.19813	0.115433	0.859069	-0.0576667	0.75	-0.135	down
SIPA1L3	1.21633	0.11193	0.859069	-0.071	0.75	-0.073	down
SIRPA	0.829754	0.203339	0.862017	-0.256368	1	-0.0983333	down
SIRT2	0.985022	0.162307	0.862017	-0.30582	1	-0.109	down
SIRT3	1.05521	0.145665	0.859069	-0.274946	1	-0.0375	down
SIRT4	1.84158	0.0327683	0.859069	-0.09	0.75	-0.073	down
SIRT5	0.319285	0.374755	0.871728	-0.0024759	1	-0.0011185	down
SIRT6	2.14243	0.0160794	0.859069	-0.319164	1	-0.1655	down
SIRT7	1.3553	0.0876608	0.859069	0.199414	1	-0.052	down
SIX1	0.176206	0.430066	0.875838	-0.0113333	0.75	-0.01	down
SIX2	1.18124	0.118754	0.859069	-0.0716667	0.75	-0.076	down
SKA3	1.68213	0.0462714	0.859069	-0.0656667	0.75	-0.025	down
SKAP1	0.762073	0.223008	0.862017	0.002	0.75	-0.0003333	down
SKAP2	0.593103	0.276556	0.865982	-0.271786	1	-0.0473333	down
SKI	0.443398	0.328739	0.866723	0.009	0.75	-0.01	down
SKINT10	1.63217	0.0513222	0.859069	-0.058	0.75	-0.058	down
SKIV2L	0.300414	0.381931	0.871728	-0.263696	1	-0.0995	down
SKOR1	0.0937115	0.462669	0.875928	0.00066667	0.75	-0.118	down
SKP1	0.0642631	0.47438	0.876343	0.0141667	0.75	0.027	down
SKP2	0.0505151	0.479856	0.877546	-0.215481	1	-0.00075	down
SLA2	0.84301	0.199611	0.862017	-0.0366667	0.75	-0.0085	down
SLAIN1OS	0.733258	0.231701	0.862017	-0.0283333	0.75	-0.035	down
SLAMF1	0.567141	0.285309	0.865982	-0.0237778	0.75	-0.053	down
SLAMF6	0.917109	0.179543	0.862017	0.00977778	0.75	-0.009	down
SLBP	0.081422	0.467553	0.875928	-0.0096667	0.75	0.00366667	down
SLC10A1	0.333965	0.369203	0.871728	-0.0086667	0.75	-0.0255	down
SLC10A3	0.592861	0.276637	0.865982	-0.279321	1	-0.119	down
SLC10A6	1.67704	0.0467669	0.859069	-0.05	0.75	-0.058	down
SLC11A2	0.101742	0.459481	0.875928	0.253122	1	0.021375	down
SLC12A3	1.92038	0.0274052	0.859069	-0.29819	1	-0.0765	down
SLC12A5	0.284192	0.388132	0.871728	-0.0175	0.75	-0.042	down
SLC12A6	0.412709	0.33991	0.868463	0.23646	1	0.0165	down
SLC12A7	0.0889491	0.464561	0.875928	-0.072	0.75	-0.126	down
SLC12A8	0.129135	0.448625	0.875928	-0.251993	1	-0.06625	down
SLC12A9	1.09485	0.136791	0.859069	-0.285295	1	-0.068	down
SLC13A2	0.488096	0.312741	0.865982	-0.0093333	0.75	-0.05	down
SLC13A3	1.6831	0.0461774	0.859069	-0.332407	1	-0.13125	down
SLC14A1	0.283899	0.388244	0.871728	-0.0832216	1	-0.04875	down
SLC14A2	1.75756	0.0394112	0.859069	-0.0743333	0.75	-0.0375	down
SLC15A1	0.507549	0.305885	0.865982	-0.02	0.75	-0.027	down
SLC15A4	0.711138	0.238499	0.862317	-0.285549	1	-0.088	down
SLC16A10	0.409469	0.341098	0.868463	-0.02	0.75	-0.03125	down
SLC16A11	1.26041	0.103761	0.859069	-0.278956	1	-0.0505	down
SLC16A13	0.150037	0.440368	0.875928	-0.0456667	0.75	-0.021	down
SLC16A3	0.818596	0.206508	0.862017	-0.0243333	0.75	-0.031	down
SLC16A5	0.2023	0.419841	0.872661	-0.0316667	0.75	-0.0165	down
SLC16A7	0.800012	0.211852	0.862017	-0.0486667	0.75	-0.09	down
SLC17A1	1.45325	0.0730773	0.859069	-0.0523333	0.75	-0.048	down
SLC17A2	1.05687	0.145285	0.859069	-0.0163333	0.75	-0.029	down
SLC17A3	1.28718	0.0990157	0.859069	-0.0623333	0.75	-0.039	down
SLC17A5	0.730248	0.232619	0.862017	-0.256032	1	-0.017	down
SLC17A6	0.078973	0.468527	0.875928	-0.0750055	1	-0.01075	down
SLC17A7	1.89704	0.0289114	0.859069	-0.558299	1	-0.463	down
SLC19A1	1.28957	0.0986005	0.859069	-0.302884	1	-0.2015	down
SLC19A3	0.533229	0.296938	0.865982	-0.0176667	0.75	-0.0195	down
SLC1A1	0.272873	0.392475	0.872661	0.236958	1	0.095	down
SLC1A2	0.39459	0.346573	0.869804	-0.201151	1	-0.01925	down
SLC1A3	0.24763	0.40221	0.872661	-0.208376	1	0.0150833	down
SLC1A4	0.00588085	0.497654	0.878372	0.245208	1	0.0681667	down
SLC1A7	0.368504	0.356249	0.870103	-0.0136667	0.75	-0.024	down
SLC20A1	1.52292	0.06389	0.859069	-0.272902	1	-0.0595	down
SLC20A2	0.646573	0.258954	0.864952	-0.044	0.75	-0.076	down
SLC22A1	0.883426	0.188503	0.862017	-0.0403333	0.75	-0.065	down
SLC22A12	0.767884	0.221278	0.862017	-0.0448333	0.75	-0.0095	down
SLC22A13	1.575	0.0576277	0.859069	-0.0643333	0.75	-0.058	down
SLC22A14	1.10801	0.133928	0.859069	-0.041	0.75	-0.055	down
SLC22A15	1.03158	0.151135	0.859069	-0.0638333	0.75	-0.0665	down
SLC22A16	0.814597	0.207652	0.862017	-0.0253333	0.75	-0.064	down
SLC22A17	0.181991	0.427795	0.875356	-0.0110135	1	-0.0530269	down
SLC22A18	0.28498	0.38783	0.871728	-0.0351667	0.75	-0.08	down
SLC22A2	0.493887	0.310693	0.865982	-0.032	0.75	-0.01	down
SLC22A22	1.39302	0.0818069	0.859069	-0.058	0.75	-0.061	down
SLC22A23	1.29483	0.0976898	0.859069	-0.299188	1	-0.1665	down
SLC22A30	0.866236	0.19318	0.862017	-0.03	0.75	-0.037	down
SLC22A6	0.360859	0.359102	0.870103	-0.0656667	0.75	0.015	down
SLC22A7	1.87079	0.0306871	0.859069	-0.310031	1	-0.137	down
SLC22A8	1.22228	0.110801	0.859069	-0.347131	1	-0.25925	down
SLC23A3	1.74048	0.0408875	0.859069	-0.331989	1	-0.1465	down
SLC23A4	1.36251	0.0865183	0.859069	-0.0573333	0.75	-0.081	down
SLC24A2	1.06457	0.143534	0.859069	-0.0895	0.75	-0.051	down
SLC24A3	1.51226	0.0652344	0.859069	-0.324195	1	-0.221	down
SLC24A4	0.0199301	0.49205	0.877972	-0.240718	1	0.002	down
SLC25A1	0.0278567	0.488888	0.877631	-0.261432	1	-0.1545	down
SLC25A10	0.908219	0.181881	0.862017	-0.301951	1	-0.1745	down
SLC25A16	0.677819	0.248943	0.864952	-0.248802	1	-0.031	down
SLC25A18	0.576489	0.282142	0.865982	-0.253438	1	-0.04875	down
SLC25A19	0.844745	0.199127	0.862017	-0.0127519	1	-0.0090037	down
SLC25A2	0.949417	0.171204	0.862017	-0.0486667	0.75	-0.069	down
SLC25A22	1.66225	0.0482311	0.859069	-0.114333	0.75	-0.143	down
SLC25A23	1.10962	0.133582	0.859069	-0.281227	1	-0.0665	down
SLC25A26	0.917089	0.179548	0.862017	-0.287218	1	-0.06925	down
SLC25A28	0.513594	0.303768	0.865982	0.222573	1	-0.016	down
SLC25A29	1.26562	0.102825	0.859069	0.172198	1	-0.0498	down
SLC25A32	0.227161	0.410149	0.872661	-0.220634	1	-0.0326667	down
SLC25A33	0.152568	0.43937	0.875928	-0.24876	1	-0.019	down
SLC25A34	0.466177	0.320544	0.866658	-0.261115	1	-0.052	down
SLC25A37	0.382027	0.351221	0.870103	0.235023	1	-0.012	down
SLC25A38	0.226584	0.410374	0.872661	-0.0931906	1	-0.0395	down
SLC25A4	0.362123	0.35863	0.870103	-0.01425	0.75	-0.02575	down
SLC25A44	0.103911	0.45862	0.875928	-0.228902	1	-0.0306667	down
SLC25A45	0.372197	0.354873	0.870103	0.183824	1	-0.061	down
SLC25A46	0.488009	0.312772	0.865982	0.00883333	0.75	0.0515	down
SLC25A47	2.68947	0.0035783	0.859069	-0.36207	1	-0.1665	down
SLC25A48	0.0458429	0.481718	0.877546	-0.0303333	0.75	-0.0376667	down
SLC25A51	0.694577	0.24366	0.863354	-0.0392222	0.75	-0.059	down
SLC25A53	1.86133	0.0313489	0.859069	-0.0845	0.75	-0.092	down
SLC25A54	0.209618	0.416983	0.872661	-0.048	0.75	-0.088	down
SLC26A10	0.393644	0.346922	0.870058	-0.0146667	0.75	0.013	down
SLC26A11	0.776403	0.218756	0.862017	-0.0683333	0.75	-0.097	down
SLC26A2	0.293722	0.384485	0.871728	0.007	0.75	-0.004	down
SLC26A3	1.25594	0.104569	0.859069	-0.0394167	0.75	-0.04175	down
SLC26A4	1.71192	0.0434554	0.859069	-0.608021	1	-0.624	down
SLC26A5	0.326337	0.372085	0.871728	-0.0033333	0.75	-0.001	down
SLC26A7	0.0767745	0.469401	0.875928	-0.046	0.75	-0.0885	down
SLC26A8	1.51144	0.0653386	0.859069	-0.0818333	0.75	-0.0955	down
SLC27A4	0.18894	0.42507	0.873996	0.211556	1	-0.0505	down
SLC27A5	0.398832	0.345008	0.86927	-0.0016667	0.75	0.026	down
SLC29A2	1.08845	0.138197	0.859069	0.133816	1	-0.1075	down
SLC2A10	0.441519	0.329419	0.866723	-0.0315	0.75	-0.049	down
SLC2A13	0.471153	0.318766	0.866658	-0.24094	1	-0.049	down
SLC2A3	0.41296	0.339818	0.868463	-0.236797	1	-0.050625	down
SLC2A4	0.252983	0.400141	0.872661	-0.0411667	0.75	-0.084	down
SLC2A5	0.765765	0.221908	0.862017	-0.0366667	0.75	0.001	down
SLC2A6	2.33018	0.00989827	0.859069	-0.366183	1	-0.182	down
SLC2A8	0.370571	0.355478	0.870103	0.207849	1	-0.0285	down
SLC2A9	1.75433	0.039687	0.859069	-0.015	0.75	-0.0165	down
SLC30A1	0.88416	0.188305	0.862017	-0.267724	1	-0.035	down
SLC30A10	0.337208	0.36798	0.871299	0.212478	1	0.064	down
SLC30A2	0.601925	0.273612	0.865982	-0.0186667	0.75	-0.042	down
SLC30A3	2.62852	0.00428782	0.859069	-0.36438	1	-0.208	down
SLC30A4	0.0604862	0.475884	0.87694	-0.0316667	0.75	-0.058	down
SLC31A1	0.0775245	0.469103	0.875928	-0.25133	1	-0.35625	down
SLC31A2	0.451092	0.325961	0.866723	-0.2855	1	-0.094	down
SLC34A2	2.11662	0.017146	0.859069	-0.0976667	0.75	-0.084	down
SLC34A3	0.131425	0.44772	0.875928	-0.0403333	0.75	-0.044	down
SLC35A1	0.047182	0.481184	0.877546	-0.23156	1	-0.072	down
SLC35A4	0.162104	0.435612	0.875928	-0.26417	1	-0.031625	down
SLC35B1	0.316524	0.375802	0.871728	-0.275702	1	-0.073	down
SLC35B2	0.941145	0.173315	0.862017	-0.275392	1	-0.0505	down
SLC35C1	1.12706	0.129858	0.859069	-0.314425	1	-0.1065	down
SLC35C2	0.179472	0.428784	0.875461	0.0726622	1	-0.0146667	down
SLC35D1	0.113502	0.454816	0.875928	-0.0113333	0.75	-0.037	down
SLC35D2	0.108437	0.456824	0.875928	-0.0416667	0.75	-0.069	down
SLC35E1	1.7018	0.0443963	0.859069	-0.300507	1	-0.07425	down
SLC35E2	2.53459	0.00562892	0.859069	-0.0448758	1	-0.0477516	down
SLC35F2	0.819896	0.206138	0.862017	-0.0236667	0.75	-0.033	down
SLC35F5	1.08265	0.139481	0.859069	-0.0426667	0.75	-0.042	down
SLC35G3	0.418783	0.337687	0.868463	-0.0203333	0.75	0.004	down
SLC36A1	1.1589	0.123249	0.859069	-0.0746667	0.75	-0.109	down
SLC36A1OS	1.68182	0.0463019	0.859069	-0.065	0.75	-0.062	down
SLC36A2	0.929299	0.176367	0.862017	-0.124667	0.75	-0.029	down
SLC36A3	1.41001	0.0792678	0.859069	-0.0583333	0.75	-0.086	down
SLC36A4	0.0511365	0.479608	0.877546	0.0213333	0.75	0.099	down
SLC37A3	1.01554	0.154924	0.859434	0.215153	1	-0.024	down
SLC37A4	1.54277	0.0614437	0.859069	-0.306802	1	-0.083	down
SLC38A2	1.54301	0.0614146	0.859069	-0.316725	1	-0.1005	down
SLC38A3	0.439263	0.330235	0.866723	-0.29496	1	-0.297	down
SLC38A5	1.39994	0.0807657	0.859069	-0.31475	1	-0.112	down
SLC38A6	0.99072	0.160911	0.862017	-0.0376667	0.75	-0.041	down
SLC38A7	1.10104	0.135439	0.859069	-0.266136	1	-0.0875	down
SLC38A9	0.241023	0.404768	0.872661	0.0055206	1	-0.0125421	down
SLC39A1	0.545762	0.292615	0.865982	-0.269769	1	-0.1015	down
SLC39A10	0.493589	0.310798	0.865982	-0.192924	1	0.006	down
SLC39A11	1.34265	0.0896927	0.859069	-0.280552	1	-0.099	down
SLC39A14	0.776223	0.218809	0.862017	-0.0228889	0.75	-0.0133333	down
SLC39A2	0.790115	0.21473	0.862017	-0.0326667	0.75	0.002	down
SLC39A3	1.69485	0.0450521	0.859069	-0.302891	1	-0.0685	down
SLC39A5	1.12039	0.131274	0.859069	-0.0426667	0.75	-0.058	down
SLC39A8	0.12984	0.448346	0.875928	-0.028	0.75	-0.0245	down
SLC39A9	0.426166	0.334993	0.868463	-0.0206667	0.75	-0.0253333	down
SLC3A2	0.610084	0.270903	0.865982	-0.0623333	0.75	-0.115	down
SLC40A1	0.570373	0.284212	0.865982	-0.270459	1	-0.108	down
SLC41A1	0.822727	0.205332	0.862017	-0.0478333	0.75	-0.0405	down
SLC41A3	1.14096	0.126943	0.859069	-0.0306165	1	-0.0328333	down
SLC43A1	2.81116	0.00246813	0.859069	-0.114	0.75	-0.172	down
SLC43A2	0.524433	0.299989	0.865982	-0.0021111	0.75	-0.0176667	down
SLC44A1	1.45985	0.0721662	0.859069	-0.301857	1	-0.082125	down
SLC44A2	0.652895	0.256912	0.864952	-0.0572557	1	-0.0673333	down
SLC45A1	1.1983	0.1154	0.859069	-0.286456	1	-0.1255	down
SLC45A3	0.0960987	0.461721	0.875928	-0.028	0.75	0.039	down
SLC45A4	0.360079	0.359394	0.870103	-0.289435	1	-0.164333	down
SLC46A2	0.791428	0.214347	0.862017	-0.0506667	0.75	-0.0705	down
SLC48A1	1.00308	0.157912	0.862017	-0.288583	1	-0.16125	down
SLC49A4	0.664924	0.25305	0.864952	-0.0561667	0.75	-0.151	down
SLC4A1	0.636835	0.262116	0.864952	-0.0592222	0.75	-0.0246667	down
SLC4A1AP	1.39227	0.0819201	0.859069	-0.288636	1	-0.07	down
SLC4A2	0.0278679	0.488884	0.877631	-0.273035	1	-0.455	down
SLC4A3	0.830274	0.203192	0.862017	-0.0348624	1	-0.0407248	down
SLC4A7	0.90784	0.181981	0.862017	-0.0028889	0.75	-0.113333	down
SLC4A8	0.353382	0.361901	0.870103	-0.257674	1	-0.031875	down
SLC4A9	1.35036	0.0884497	0.859069	-0.0493333	0.75	-0.058	down
SLC50A1	1.03757	0.149736	0.859069	-0.277905	1	-0.0605	down
SLC51A	1.995	0.0230217	0.859069	-0.103333	0.75	-0.105	down
SLC52A3	1.35856	0.0871424	0.859069	-0.309162	1	-0.151	down
SLC5A10	1.91708	0.0276137	0.859069	-0.052	0.75	-0.054	down
SLC5A11	0.195726	0.422412	0.872933	0.00866667	0.75	-0.069	down
SLC5A12	0.795346	0.213206	0.862017	-0.0285	0.75	-0.0315	down
SLC5A4A	1.45194	0.073259	0.859069	-0.0633333	0.75	-0.06	down
SLC5A4B	1.20324	0.114443	0.859069	-0.0503333	0.75	-0.062	down
SLC5A5	0.509323	0.305263	0.865982	0.220637	1	-0.0155	down
SLC5A9	0.112429	0.455241	0.875928	0.00325	0.75	0.02025	down
SLC66A1	0.526828	0.299156	0.865982	-0.0456667	0.75	-0.1	down
SLC6A1	0.745958	0.227846	0.862017	-0.254812	1	-0.101	down
SLC6A12	1.6579	0.048669	0.859069	-0.088	0.75	-0.064	down
SLC6A13	0.425781	0.335134	0.868463	0.122766	1	-0.0645	down
SLC6A14	0.452249	0.325545	0.866723	-0.0231667	0.75	-0.015	down
SLC6A15	0.241526	0.404574	0.872661	0.0207012	1	0.0204024	down
SLC6A16	0.122639	0.451196	0.875928	-0.0123333	0.75	-0.01	down
SLC6A17	1.37168	0.0850821	0.859069	0.16618	1	-0.0858333	down
SLC6A18	2.06506	0.0194587	0.859069	-0.0833333	0.75	-0.09	down
SLC6A19	1.08414	0.13915	0.859069	-0.0708333	0.75	-0.0605	down
SLC6A19OS	0.708021	0.239466	0.863354	-0.0383333	0.75	-0.034	down
SLC6A2	1.19691	0.115671	0.859069	-0.02975	0.75	-0.033	down
SLC6A20A	0.368539	0.356236	0.870103	-0.137667	0.75	-0.206	down
SLC6A21	2.30115	0.0106915	0.859069	-0.0936667	0.75	-0.077	down
SLC6A3	0.712602	0.238046	0.862317	0.0226667	0.75	-0.11	down
SLC6A4	0.415768	0.33879	0.868463	-0.0156667	0.75	0.004	down
SLC6A5	1.99987	0.022757	0.859069	-0.063	0.75	-0.025	down
SLC6A6	0.795543	0.213149	0.862017	-0.285278	1	-0.069125	down
SLC6A7	2.31488	0.0103096	0.859069	-0.425953	1	-0.2575	down
SLC6A8	0.687264	0.245958	0.863764	-0.296323	1	-0.118	down
SLC6A9	0.883433	0.188501	0.862017	0.181205	1	-0.02225	down
SLC7A1	0.323956	0.372986	0.871728	-0.0222222	0.75	-0.034	down
SLC7A10	0.196905	0.421951	0.872933	-0.210634	1	-0.1915	down
SLC7A11	0.236261	0.406615	0.872661	-0.139117	1	0.078	down
SLC7A13	1.55788	0.0596311	0.859069	-0.0608333	0.75	-0.0635	down
SLC7A14	0.530879	0.297751	0.865982	-0.261913	1	-0.0665	down
SLC7A2	0.142183	0.443468	0.875928	-0.0323333	0.75	0.0015	down
SLC7A4	0.553862	0.289837	0.865982	-0.28823	1	-0.0885	down
SLC7A5	1.66244	0.0482124	0.859069	-0.098	0.75	-0.118	down
SLC7A7	0.00544267	0.497829	0.878372	-0.014	0.75	-0.0295	down
SLC7A8	1.59689	0.0551456	0.859069	-0.365379	1	-0.175	down
SLC7A9	1.91338	0.0278496	0.859069	-0.0833333	0.75	-0.087	down
SLC8A1	1.14392	0.126328	0.859069	-0.288451	1	-0.095	down
SLC8A2	1.31548	0.0941746	0.859069	-0.297341	1	-0.105	down
SLC8A3	0.291408	0.38537	0.871728	-0.0043333	0.75	-0.0465	down
SLC8B1	0.402248	0.343751	0.869005	-0.0503333	0.75	-0.067	down
SLC9A1	1.45856	0.0723434	0.859069	0.183018	1	-0.086	down
SLC9A2	1.4433	0.074468	0.859069	-0.213333	0.75	-0.261	down
SLC9A3	1.09659	0.136409	0.859069	-0.0483333	0.75	-0.058	down
SLC9A3R1	1.13835	0.127487	0.859069	-0.299583	1	-0.161667	down
SLC9A3R2	0.868548	0.192547	0.862017	0.205401	1	-0.0470833	down
SLC9A6	0.397279	0.345581	0.869369	-0.239126	1	-0.026	down
SLC9A7	0.246502	0.402647	0.872661	0.261931	1	0.134	down
SLC9A8	0.871733	0.191677	0.862017	-0.0066071	1	-0.0032143	down
SLC9A9	1.18905	0.11721	0.859069	-0.243529	1	-0.007125	down
SLC9B1	0.910477	0.181285	0.862017	-0.01975	0.75	-0.0104	down
SLC9B2	1.25675	0.104423	0.859069	-0.313938	1	-0.1305	down
SLCO1A1	0.477871	0.316371	0.866658	-0.0186667	0.75	-0.0395	down
SLCO1A4	0.634451	0.262893	0.864952	-0.305382	1	-0.21	down
SLCO2A1	1.25084	0.105497	0.859069	-0.0758333	0.75	-0.07675	down
SLCO3A1	1.05243	0.1463	0.859069	-0.12303	1	-0.109333	down
SLCO4C1	0.767513	0.221388	0.862017	5.7824e-18	0.75	-0.0205	down
SLCO5A1	0.0919719	0.46336	0.875928	-0.0296667	0.75	-0.0375	down
SLCO6C1	0.595805	0.275653	0.865982	-0.0203333	0.75	-0.0205	down
SLCO6D1	0.18097	0.428196	0.875356	-0.0076667	0.75	-0.002	down
SLF2	0.362549	0.358471	0.870103	-0.02	0.75	-0.015	down
SLFN1	0.24967	0.401421	0.872661	0.0125	0.75	0.018	down
SLFN4	1.35408	0.0878554	0.859069	-0.0586667	0.75	-0.046	down
SLFN5	0.0583591	0.476731	0.877061	-0.0145556	0.75	-0.0196667	down
SLFN9	0.660194	0.254565	0.864952	-0.0271667	0.75	-0.0445	down
SLFNL1	1.9475	0.0257373	0.859069	-0.098	0.75	-0.114	down
SLIT1	1.9105	0.0280343	0.859069	-0.205667	0.75	-0.2515	down
SLIT2	1.49141	0.0679266	0.859069	0.106566	1	-0.144	down
SLIT3	2.27019	0.0115981	0.859069	-0.192333	0.75	-0.298	down
SLITRK1	0.82234	0.205442	0.862017	-0.273765	1	-0.146	down
SLITRK2	0.550226	0.291082	0.865982	-0.027	0.75	-0.064	down
SLITRK3	1.65458	0.0490046	0.859069	-0.3546	1	-0.2015	down
SLITRK4	0.676942	0.249221	0.864952	-0.246621	1	-0.05725	down
SLITRK5	0.280526	0.389537	0.871728	-0.0176485	1	-0.035297	down
SLN	0.702047	0.241325	0.863354	-0.0645	0.75	-0.103	down
SLU7	0.589832	0.277652	0.865982	-0.0069167	1	-0.0091191	down
SLURP1	1.47774	0.0697384	0.859069	-0.043	0.75	-0.056	down
SLX4	0.81202	0.20839	0.862017	0.223762	1	-0.0215	down
SMAD1	0.168706	0.433014	0.875928	-0.0089352	1	0.0021297	down
SMAD3	2.02624	0.02137	0.859069	-0.311882	1	-0.0716667	down
SMAD6	0.215757	0.414588	0.872661	-0.105	0.75	-0.287	down
SMAD7	0.244199	0.403538	0.872661	-0.0316667	0.75	0.0315	down
SMAD9	1.16165	0.122688	0.859069	-0.049	0.75	-0.042	down
SMAGP	0.42945	0.333798	0.868463	-0.261746	1	-0.1545	down
SMAP1	0.182965	0.427413	0.875356	0.0368333	0.75	0.0775	down
SMAP2	0.90159	0.183637	0.862017	-0.0845598	1	-0.075	down
SMARCAD1	0.0159579	0.493634	0.877972	0.245228	1	0.008	down
SMARCAL1	0.254427	0.399583	0.872661	-0.251535	1	-0.0115	down
SMARCC2	0.756657	0.224628	0.862017	0.216098	1	-0.018	down
SMARCD1	1.46875	0.0709503	0.859069	-0.111687	1	-0.0495	down
SMARCD2	0.817402	0.206849	0.862017	-0.280609	1	-0.0596667	down
SMARCD3	0.567004	0.285356	0.865982	-0.269504	1	-0.1215	down
SMARCE1	0.357947	0.360192	0.870103	0.0115415	1	-0.0127503	down
SMC2	0.400123	0.344533	0.86927	-0.0006667	0.75	0.018	down
SMC2OS	1.2373	0.107988	0.859069	-0.0733333	0.75	-0.135	down
SMCO1	0.223175	0.4117	0.872661	-0.0033333	0.75	-0.013	down
SMCO3	0.777514	0.218428	0.862017	-0.13	0.75	-0.059	down
SMCO4	0.591996	0.276927	0.865982	-0.0716667	0.75	-0.016	down
SMCR8	1.07575	0.141018	0.859069	-0.0133333	0.75	-0.014	down
SMDT1	0.705451	0.240265	0.863354	-0.0436667	0.75	-0.054	down
SMG5	0.388201	0.348934	0.870103	0.226711	1	-0.0245	down
SMG7	0.0292676	0.488326	0.877546	0.241797	1	0.0175	down
SMG8	1.28742	0.0989731	0.859069	-0.28173	1	-0.0455	down
SMG9	0.908182	0.181891	0.862017	0.196573	1	-0.0205	down
SMGC	0.740796	0.229408	0.862017	-0.023	0.75	-0.033	down
SMIM10L2A	0.233343	0.407747	0.872661	0.004	0.75	-0.01	down
SMIM12	0.369264	0.355965	0.870103	-0.254864	1	-0.004	down
SMIM13	1.71395	0.0432693	0.859069	-0.08	0.75	-0.004	down
SMIM15	0.328802	0.371153	0.871728	0.215058	1	-0.034	down
SMIM17	0.0144871	0.494221	0.878185	0.034	0.75	0.056	down
SMIM27	0.870338	0.192058	0.862017	-0.0318333	0.75	-0.0445	down
SMIM29	0.785644	0.216038	0.862017	-0.031	0.75	-0.017	down
SMIM3	1.51752	0.0645674	0.859069	-0.0926667	0.75	-0.053	down
SMIM31	0.286052	0.387419	0.871728	-0.003	0.75	-0.007	down
SMIM38	1.29338	0.0979391	0.859069	-0.0642222	0.75	-0.0743333	down
SMIM6	0.250086	0.401261	0.872661	-0.0363333	0.75	-0.024	down
SMIM8	0.332656	0.369697	0.871728	0.0296123	1	0.012	down
SMKR-PS	2.07917	0.0188007	0.859069	-0.0785	0.75	-0.1005	down
SMN1	0.674916	0.249864	0.864952	0.223551	1	0.0315	down
SMOC1	1.89557	0.0290083	0.859069	-0.366207	1	-0.2645	down
SMOC2	1.37386	0.0847423	0.859069	-0.2235	0.75	-0.207	down
SMOK3A	1.64903	0.049571	0.859069	-0.052	0.75	-0.067	down
SMOX	0.841632	0.199997	0.862017	-0.30555	1	-0.1295	down
SMPD1	0.137656	0.445256	0.875928	-0.106085	1	-0.144	down
SMPD2	0.717885	0.236414	0.862017	-0.283246	1	-0.163	down
SMPDL3B	0.765921	0.221862	0.862017	-0.261415	1	-0.1165	down
SMPX	0.267558	0.39452	0.872661	-0.257849	1	-0.032	down
SMR2	0.31099	0.377904	0.871728	-0.0215	0.75	-0.0383333	down
SMR3A	0.416531	0.338511	0.868463	-0.0253333	0.75	-0.004	down
SMTN	0.466567	0.320405	0.866658	-0.0068458	1	0.00430834	down
SMTNL1	1.7447	0.0405182	0.859069	-0.0423333	0.75	-0.045	down
SMTNL2	0.115949	0.453847	0.875928	-0.0423333	0.75	-0.123	down
SMUG1	1.34286	0.0896592	0.859069	0.185265	1	-0.04	down
SMURF1	0.67326	0.250391	0.864952	-0.0226667	0.75	-0.0465	down
SMYD1	0.452954	0.325291	0.866723	-0.257043	1	-0.0563333	down
SMYD2	0.859053	0.195156	0.862017	-0.0396677	1	0.00016454	down
SMYD4	1.07671	0.140804	0.859069	-0.302972	1	-0.0695	down
SMYD5	0.0527407	0.478969	0.877546	0.237496	1	-0.0088333	down
SNAI1	0.894891	0.185423	0.862017	-0.0496667	0.75	-0.007	down
SNAI2	0.28798	0.386681	0.871728	-0.006	0.75	-0.0655	down
SNAI3	0.961541	0.16814	0.862017	-0.0403333	0.75	-0.078	down
SNAP25	1.16956	0.12109	0.859069	-0.08	0.75	-0.089	down
SNAP91	0.472702	0.318213	0.866658	0.0526667	0.75	-0.0035	down
SNAPC1	0.259804	0.397508	0.872661	0.012	0.75	-0.0035	down
SNAPC3	0.128339	0.44894	0.875928	0.0285	0.75	0.05225	down
SNAPC4	0.258386	0.398055	0.872661	-0.0005	0.75	0.0455	down
SNCA	1.48813	0.0683582	0.859069	-0.174758	1	-0.206	down
SNCAIP	0.33401	0.369186	0.871728	-0.022	0.75	-0.0345	down
SNCB	1.33998	0.0901254	0.859069	-0.0586667	0.75	-0.034	down
SNED1	0.532259	0.297273	0.865982	-0.0576667	0.75	-0.108	down
SNHG10	2.02552	0.0214069	0.859069	-0.0802222	0.75	-0.0863333	down
SNHG12	0.411706	0.340277	0.868463	-0.0176667	0.75	-0.024	down
SNHG17	1.46023	0.072113	0.859069	-0.103333	0.75	-0.152	down
SNHG18	0.665368	0.252908	0.864952	-0.0553333	0.75	-0.045	down
SNHG4	1.48106	0.0692948	0.859069	-0.083	0.75	-0.016	down
SNHG5	0.773732	0.219545	0.862017	-0.0501667	0.75	-0.0595	down
SNHG6	0.66646	0.252559	0.864952	-0.0366667	0.75	-0.032	down
SNHG7	0.785279	0.216145	0.862017	-0.0576667	0.75	-0.067	down
SNHG8	1.10798	0.133936	0.859069	-0.0603333	0.75	-0.0545	down
SNIP1	0.0252793	0.489916	0.877849	-0.0265397	1	-0.0198294	down
SNN	1.8087	0.035249	0.859069	-0.29428	1	-0.07575	down
SNORC	0.123158	0.450991	0.875928	-0.016	0.75	0.018	down
SNORD104	0.416761	0.338427	0.868463	-0.0523333	0.75	-0.035	down
SNORD89	1.20867	0.113395	0.859069	-0.042	0.75	0.019	down
SNPH	1.54168	0.061576	0.859069	-0.367095	1	-0.188	down
SNRNP25	1.22354	0.110564	0.859069	-0.273171	1	-0.027	down
SNRNP35	1.08495	0.138971	0.859069	-0.329562	1	-0.2035	down
SNRNP40	0.375889	0.3535	0.870103	-0.013	0.75	-0.031	down
SNRNP48	0.517367	0.30245	0.865982	-0.006	0.75	-0.0703333	down
SNRPA	0.201302	0.420231	0.872661	0.232666	1	0.037	down
SNRPA1	0.0470167	0.48125	0.877546	-0.0074444	0.75	0.004	down
SNRPC	0.238321	0.405816	0.872661	-0.0216667	0.75	-0.0285	down
SNRPG	0.0881027	0.464898	0.875928	-0.221796	1	-0.008	down
SNTA1	0.25016	0.401232	0.872661	0.197309	1	0.025	down
SNTB1	0.679898	0.248284	0.864829	-0.0283333	0.75	-0.051	down
SNTG1	0.185767	0.426314	0.874873	-0.0101667	0.75	0.061	down
SNTG2	0.579527	0.281117	0.865982	-0.244705	1	-0.038	down
SNU13	0.300947	0.381727	0.871728	0.0015	0.75	0.0485	down
SNX1	0.826907	0.204145	0.862017	-0.278559	1	-0.0545	down
SNX10	1.0168	0.154625	0.859069	-0.268404	1	-0.115	down
SNX11	2.52933	0.00571405	0.859069	-0.331334	1	-0.1085	down
SNX15	1.31275	0.0946343	0.859069	-0.306442	1	-0.124	down
SNX17	0.331865	0.369996	0.871728	0.239843	1	-0.0075	down
SNX19	0.280391	0.389589	0.871728	0.00045142	1	0.00027784	down
SNX20	0.229109	0.409392	0.872661	-0.0126667	0.75	-0.007	down
SNX21	1.69956	0.0446072	0.859069	-0.283422	1	-0.0565	down
SNX22	0.191916	0.423904	0.873324	-0.258365	1	-0.0885	down
SNX24	0.380866	0.351651	0.870103	0.231074	1	-0.0065	down
SNX29	0.869725	0.192225	0.862017	-0.0498333	0.75	-0.05	down
SNX3	0.807315	0.209743	0.862017	0.229191	1	-0.026	down
SNX30	0.795531	0.213152	0.862017	-0.278384	1	-0.06275	down
SNX31	0.697488	0.242749	0.863354	-0.0333333	0.75	-0.03	down
SNX33	0.35773	0.360273	0.870103	-0.261849	1	-0.145	down
SNX8	0.00614717	0.497548	0.878372	0.23908	1	0.017	down
SNX9	0.0234509	0.490645	0.877972	-0.213298	1	-0.0365	down
SOAT1	0.253857	0.399803	0.872661	-0.220093	1	-0.0407	down
SOAT2	0.680753	0.248014	0.864829	-0.028	0.75	-0.033	down
SOBP	0.216403	0.414337	0.872661	-0.0039907	1	-0.0349813	down
SOCS2	1.38195	0.0834939	0.859069	-0.338215	1	-0.137833	down
SOCS3	0.643889	0.259824	0.864952	-0.239902	1	-0.0761667	down
SOCS7	1.00127	0.158349	0.862017	-0.0348333	0.75	-0.032	down
SOD2	0.161425	0.435879	0.875928	-0.257242	1	-0.0405	down
SOGA1	1.09452	0.136864	0.859069	-0.104167	0.75	-0.113	down
SOGA3	0.531279	0.297613	0.865982	-0.259671	1	-0.07375	down
SOHLH2	0.100475	0.459984	0.875928	-0.0006667	0.75	-0.002	down
SORBS2	0.089336	0.464407	0.875928	-0.231271	1	-0.016125	down
SORBS3	0.194868	0.422748	0.872933	-0.0666667	0.75	-0.214	down
SORCS1	0.386356	0.349616	0.870103	-0.0671895	1	-0.113333	down
SORCS2	1.52893	0.0631403	0.859069	-0.30373	1	-0.1195	down
SORCS3	0.373526	0.354378	0.870103	-0.0187339	1	-0.0204679	down
SORL1	0.45105	0.325977	0.866723	-0.225173	1	-0.073	down
SORT1	1.35245	0.0881152	0.859069	-0.320692	1	-0.117333	down
SOST	0.746124	0.227796	0.862017	-0.0206667	0.75	-0.016	down
SOSTDC1	0.581261	0.280532	0.865982	-0.231943	1	-0.40575	down
SOWAHB	0.294866	0.384048	0.871728	0.206266	1	0.045	down
SOX1	0.219637	0.413077	0.872661	-0.0211667	0.75	-0.035	down
SOX10	0.431307	0.333123	0.867743	-0.0758889	0.75	-0.0126667	down
SOX12	1.48126	0.0692692	0.859069	-0.298945	1	-0.0718333	down
SOX13	0.831771	0.202769	0.862017	-0.275124	1	-0.0765	down
SOX14	2.1263	0.0167392	0.859069	-0.0933333	0.75	-0.066	down
SOX15	0.701747	0.241418	0.863354	-0.0733333	0.75	-0.091	down
SOX17	1.33783	0.0904754	0.859069	-0.323884	1	-0.19475	down
SOX18	1.3759	0.0844265	0.859069	-0.315712	1	-0.1025	down
SOX21	0.0364958	0.485444	0.877546	-0.234483	1	-0.01425	down
SOX2OT	0.249119	0.401635	0.872661	-0.0506667	0.75	-0.015	down
SOX3	1.11924	0.13152	0.859069	-0.059	0.75	-0.1055	down
SOX30	0.0919016	0.463388	0.875928	-0.001	0.75	-0.016	down
SOX5OS1	0.868643	0.192521	0.862017	-0.054	0.75	-0.064	down
SOX7	0.0210118	0.491618	0.877972	0.212006	1	-0.03225	down
SOX8	1.3388	0.0903183	0.859069	-0.399871	1	-0.3045	down
SP100	0.169427	0.43273	0.875928	-0.0163333	0.75	-0.0375	down
SP110	0.0457834	0.481741	0.877546	0.0142222	0.75	-0.007	down
SP3OS	0.0804884	0.467924	0.875928	-0.0003333	0.75	-0.015	down
SP5	0.395617	0.346194	0.869766	-0.0273333	0.75	-0.019	down
SP6	1.46006	0.0721368	0.859069	-0.0801111	0.75	-0.06	down
SP7	0.987951	0.161588	0.862017	-0.272755	1	-0.068	down
SP8	0.533725	0.296766	0.865982	-0.26593	1	-0.1295	down
SPAAR	0.592466	0.276769	0.865982	-0.0296667	0.75	-0.046	down
SPACA3	1.29211	0.0981588	0.859069	-0.081	0.75	-0.105	down
SPACA4	1.13648	0.127879	0.859069	-0.0373333	0.75	-0.069	down
SPACA6	0.567611	0.285149	0.865982	-0.0802222	0.75	-0.0586667	down
SPACA7B	0.236844	0.406389	0.872661	0.0183333	0.75	0.011	down
SPACDR	0.946234	0.172015	0.862017	-0.0398333	0.75	-0.027	down
SPAG17	1.1244	0.130421	0.859069	-0.0683333	0.75	-0.074	down
SPAG5	0.0527387	0.47897	0.877546	0.243454	1	0.028	down
SPAG6	0.562993	0.28672	0.865982	0.202621	1	-0.0285	down
SPAG7	0.858013	0.195443	0.862017	-0.290737	1	-0.0885	down
SPAG8	0.0252932	0.489911	0.877849	-0.043	0.75	-0.189	down
SPAG9	0.35999	0.359427	0.870103	0.014897	1	0.0271272	down
SPARCL1	0.589107	0.277895	0.865982	-0.26144	1	-0.059	down
SPAST	0.498799	0.30896	0.865982	-0.094836	1	-0.02775	down
SPATA1	0.191997	0.423872	0.873324	0.0126667	0.75	-0.067	down
SPATA17	0.390105	0.348229	0.870103	-0.0638333	0.75	-0.1215	down
SPATA19	0.501522	0.308002	0.865982	-0.26576	1	-0.0595	down
SPATA2	0.46805	0.319875	0.866658	-0.276155	1	-0.06775	down
SPATA21	0.16939	0.432745	0.875928	-0.006	0.75	-0.009	down
SPATA2L	1.57648	0.0574571	0.859069	0.143079	1	-0.099	down
SPATA3	0.570392	0.284206	0.865982	-0.0276667	0.75	-0.0393333	down
SPATA31D1D	0.657642	0.255384	0.864952	-0.0306667	0.75	-0.056	down
SPATA4	1.20869	0.11339	0.859069	-0.0396667	0.75	-0.058	down
SPATA46	1.18332	0.118341	0.859069	-0.0756667	0.75	-0.087	down
SPATA5L1	0.381083	0.351571	0.870103	-0.0166667	0.75	-0.071	down
SPATA7	0.180408	0.428416	0.875356	0.261655	1	0.073	down
SPATA9	1.12649	0.129978	0.859069	-0.053	0.75	-0.0545	down
SPATC1L	0.578186	0.281569	0.865982	-0.0236667	0.75	-0.023	down
SPATS1	0.0385612	0.48462	0.877546	0.244754	1	0.056	down
SPATS2	1.75235	0.0398566	0.859069	-0.0816667	0.75	-0.08	down
SPC24	0.969096	0.166249	0.862017	-0.296757	1	-0.0855	down
SPC25	0.201812	0.420032	0.872661	-0.016	0.75	0.001	down
SPDEF	0.388253	0.348914	0.870103	-0.0306667	0.75	-0.037	down
SPDYA	0.424556	0.33558	0.868463	-0.0135	0.75	-0.068	down
SPDYE4A	0.695351	0.243418	0.863354	-0.0353333	0.75	-0.03	down
SPECC1	1.1136	0.132726	0.859069	-0.102333	0.75	-0.148	down
SPECC1L	1.39315	0.0817879	0.859069	-0.282222	1	-0.06075	down
SPEER3	0.319783	0.374566	0.871728	-0.01	0.75	-0.009	down
SPEER4A	1.02096	0.153637	0.859069	-0.0586667	0.75	-0.067	down
SPEER4B	0.725804	0.233979	0.862017	-0.0496667	0.75	-0.054	down
SPEER4F1	1.37527	0.0845233	0.859069	-0.066	0.75	-0.038	down
SPEF1	0.568204	0.284948	0.865982	-0.243987	1	-0.05975	down
SPEF1L	0.345205	0.36497	0.870552	-0.0063333	0.75	-0.025	down
SPEM1	1.4421	0.0746365	0.859069	-0.101333	0.75	-0.124	down
SPG7	0.484759	0.313924	0.866552	0.191357	1	0.0125	down
SPHK1	0.927334	0.176876	0.862017	-0.052	0.75	-0.0525	down
SPHKAP	1.44006	0.074925	0.859069	-0.271321	1	-0.09475	down
SPI1	0.431738	0.332966	0.867613	-0.019	0.75	-0.026	down
SPI16	0.351001	0.362794	0.870451	-0.0458333	0.75	-0.068	down
SPIB	1.59315	0.0555628	0.859069	-0.0666667	0.75	-0.083	down
SPIC	1.22927	0.109486	0.859069	-0.0453333	0.75	-0.054	down
SPIDR	0.916414	0.179725	0.862017	-0.055	0.75	-0.018	down
SPIN2C	1.18536	0.117938	0.859069	-0.0586667	0.75	-0.063	down
SPIN2D	0.406258	0.342277	0.868463	-0.0216667	0.75	-0.01	down
SPINDOC	0.667141	0.252341	0.864952	-0.0325	0.75	-0.054	down
SPINK1	0.0222987	0.491105	0.877972	-0.0106667	0.75	-0.019	down
SPINK12	1.85332	0.0319182	0.859069	-0.072	0.75	-0.076	down
SPINK2	1.25435	0.104857	0.859069	-0.0583333	0.75	-0.042	down
SPINK5	0.231775	0.408356	0.872661	0.00466667	0.75	-0.009	down
SPINK8	0.667723	0.252155	0.864952	0.0592575	1	-0.1825	down
SPIRE1	0.0593814	0.476324	0.877061	0.0789885	1	0.067375	down
SPIRE2	0.946181	0.172028	0.862017	0.189627	1	-0.037	down
SPN-PS	1.17732	0.119533	0.859069	-0.0543333	0.75	-0.039	down
SPNS1	2.00593	0.0224318	0.859069	-0.315005	1	-0.1235	down
SPNS2	1.31971	0.0934652	0.859069	-0.120667	0.75	-0.151	down
SPNS3	0.522001	0.300835	0.865982	-0.0296667	0.75	0.01	down
SPOCK1	0.314994	0.376383	0.871728	0.194235	1	-0.03175	down
SPOCK2	1.36826	0.0856161	0.859069	-0.316214	1	-0.1755	down
SPOCK3	0.375657	0.353586	0.870103	0.222446	1	0.03825	down
SPON1	0.280468	0.389559	0.871728	-0.0231667	0.75	0.01475	down
SPON2	1.70509	0.0440889	0.859069	-0.102833	0.75	-0.093	down
SPOUT1	0.524961	0.299805	0.865982	-0.0271667	0.75	-0.0125	down
SPP1	0.903558	0.183115	0.862017	-0.303959	1	-0.3355	down
SPPL3	1.87546	0.0303647	0.859069	-0.28151	1	-0.087	down
SPR	0.0612543	0.475578	0.876833	-0.266766	1	-0.0715	down
SPRED1	0.640403	0.260955	0.864952	-0.189194	1	0.0447857	down
SPRING1	0.438277	0.330593	0.866723	-0.0383333	0.75	-0.0283333	down
SPRN	1.98522	0.0235598	0.859069	-0.0935296	1	-0.0470592	down
SPRR1A	0.183438	0.427227	0.875356	-0.0056667	0.75	-0.025	down
SPRR2H	0.806014	0.210117	0.862017	-0.0656667	0.75	-0.06	down
SPRR2I	1.23199	0.108977	0.859069	-0.0443333	0.75	-0.016	down
SPRR2J-PS	0.925599	0.177327	0.862017	-0.0366667	0.75	-0.037	down
SPRR2K	0.874132	0.191023	0.862017	-0.0353333	0.75	-0.048	down
SPRR3	0.698522	0.242426	0.863354	-0.0236667	0.75	-0.064	down
SPRTN	0.848608	0.19805	0.862017	-0.0366667	0.75	-0.036	down
SPRY1	0.551578	0.290619	0.865982	-0.074	0.75	-0.147	down
SPRY2	1.7037	0.0442186	0.859069	-0.0445	0.75	-0.051	down
SPRY3	0.352595	0.362196	0.870103	0.205858	1	-0.0145	down
SPRY4	0.551627	0.290602	0.865982	0.243429	1	-0.002375	down
SPRYD3	0.799545	0.211987	0.862017	-0.0306667	0.75	-0.07	down
SPRYD7	1.35044	0.0884372	0.859069	-0.265769	1	-0.089	down
SPSB1	0.825748	0.204474	0.862017	-0.281901	1	-0.06175	down
SPSB2	0.511719	0.304424	0.865982	0.191219	1	-0.01425	down
SPSB3	0.460531	0.322567	0.866658	-0.0215405	1	-0.0110811	down
SPSB4	0.508107	0.305689	0.865982	0.199116	1	0.0415	down
SPTAN1	1.55544	0.059921	0.859069	-0.055	0.75	-0.05	down
SPTB	1.29664	0.0973769	0.859069	0.179301	1	-0.0955	down
SPTBN2	1.72814	0.0419818	0.859069	-0.35371	1	-0.15175	down
SPTBN4	0.916609	0.179674	0.862017	0.177581	1	-0.049	down
SPTLC2	0.402964	0.343487	0.868593	-0.0443333	0.75	-0.109667	down
SPTSSA	0.545961	0.292546	0.865982	-0.253243	1	-0.033	down
SPTSSB	0.956944	0.169298	0.862017	-0.117167	0.75	-0.252	down
SPTY2D1	0.164529	0.434657	0.875928	-0.24311	1	-0.0202917	down
SPX	0.119314	0.452513	0.875928	-0.003	0.75	-0.029	down
SRBD1	0.47655	0.316841	0.866658	-0.0295	0.75	-0.049	down
SRC	1.03676	0.149925	0.859069	-0.0416993	1	-0.0426486	down
SRCIN1	0.0455304	0.481842	0.877546	0.191203	1	-0.078	down
SRD5A2	1.32595	0.0924275	0.859069	-0.0396667	0.75	-0.079	down
SREBF2	0.992227	0.160544	0.862017	-0.28557	1	-0.1065	down
SRF	1.25672	0.104428	0.859069	-0.301804	1	-0.0725	down
SRGAP1	0.353898	0.361708	0.870103	-0.0056667	0.75	0.0085	down
SRGAP2	0.832728	0.202499	0.862017	-0.03225	0.75	-0.0245	down
SRGAP3	0.775834	0.218923	0.862017	-0.0418333	0.75	-0.07	down
SRGN	0.486384	0.313348	0.866167	-0.0336667	0.75	-0.09	down
SRL	0.888243	0.187205	0.862017	-0.095	0.75	-0.044	down
SRMS	2.09898	0.0179093	0.859069	-0.0876667	0.75	-0.064	down
SRP19	2.34885	0.00941567	0.859069	-0.291784	1	-0.061	down
SRP68	0.0422294	0.483158	0.877546	-0.230209	1	0.0115	down
SRPK1	0.160677	0.436174	0.875928	0.238839	1	-0.00475	down
SRPK3	0.60331	0.273151	0.865982	-0.298325	1	-0.096	down
SRPRB	0.0466061	0.481414	0.877546	-0.013292	1	-0.0170839	down
SRPX	1.89229	0.0292264	0.859069	-0.0973333	0.75	-0.099	down
SRPX2	0.820918	0.205847	0.862017	-0.288482	1	-0.08	down
SRR	0.804593	0.210527	0.862017	-0.250274	1	-0.0243	down
SRRM3	0.732111	0.23205	0.862017	-0.0557778	0.75	0.00533333	down
SRRM3OS	0.166387	0.433926	0.875928	-0.0136667	0.75	0.006	down
SRRM4	0.644196	0.259724	0.864952	-0.0483333	0.75	-0.0553333	down
SRRT	0.309071	0.378634	0.871728	0.228665	1	-0.025	down
SRSF12	0.880623	0.189261	0.862017	-0.239655	1	-0.065	down
SRSF4	0.586125	0.278896	0.865982	0.224751	1	-0.0065	down
SRSF6	0.0825285	0.467113	0.875928	-0.259551	1	-0.035875	down
SRST	0.482066	0.314879	0.866658	-0.0183333	0.75	0.028	down
SRXN1	0.738185	0.230201	0.862017	-0.0853743	1	-0.035125	down
SS18L1	1.28953	0.0986068	0.859069	-0.124974	1	-0.0945	down
SS18L2	0.463993	0.321326	0.866658	-0.016	0.75	-0.011	down
SSBP1	0.874425	0.190943	0.862017	-0.270011	1	-0.057	down
SSBP2	0.0700586	0.472074	0.876289	0.0450183	1	0.0390366	down
SSBP3	0.666031	0.252696	0.864952	-0.240501	1	-0.03675	down
SSBP4	0.273527	0.392224	0.872661	-0.244113	1	-0.029	down
SSC5D	0.442009	0.329241	0.866723	-0.0453333	0.75	-0.006	down
SSH1	1.28297	0.0997509	0.859069	-0.0355	0.75	-0.03275	down
SSH2	0.739495	0.229803	0.862017	-0.0453333	0.75	-0.064	down
SSMEM1	0.026107	0.489586	0.877847	0.00066667	0.75	-0.008	down
SSNA1	0.923967	0.177752	0.862017	-0.039	0.75	-0.041	down
SSPO	1.56905	0.0583181	0.859069	-0.0556667	0.75	-0.084	down
SSR2	0.837807	0.20107	0.862017	-0.258588	1	-0.0315	down
SSR3	0.734209	0.231411	0.862017	-0.250892	1	-0.02175	down
SSR4	1.65732	0.0487274	0.859069	-0.280554	1	-0.0406667	down
SSRP1	0.985436	0.162205	0.862017	-0.259136	1	-0.0351667	down
SST	0.457417	0.323686	0.866723	0.20099	1	-0.0005	down
SSTR2	0.273247	0.392331	0.872661	-0.0056667	0.75	-0.082	down
SSTR3	1.61331	0.0533387	0.859069	-0.179	0.75	-0.161	down
SSU72	0.460273	0.32266	0.866658	-0.254954	1	-0.0085	down
SSXB1	1.04176	0.148761	0.859069	-0.066	0.75	-0.101	down
ST14	1.4631	0.07172	0.859069	-0.096	0.75	-0.146	down
ST18	0.623597	0.266446	0.865214	-0.0876667	0.75	-0.109	down
ST3GAL1	2.15511	0.0155765	0.859069	-0.085	0.75	-0.07	down
ST3GAL2	0.439198	0.330259	0.866723	-0.0138889	0.75	-0.019	down
ST3GAL3	0.650843	0.257574	0.864952	0.196555	1	-0.01425	down
ST3GAL6	0.548481	0.291681	0.865982	-0.242489	1	-0.0705	down
ST6GAL1	1.68966	0.0455465	0.859069	-0.296291	1	-0.09325	down
ST6GAL2	0.187524	0.425625	0.874213	0.0503333	0.75	0.19	down
ST6GALNAC1	0.400322	0.34446	0.86927	-0.0196667	0.75	-0.033	down
ST6GALNAC2	0.0177512	0.492919	0.877972	0.0085	0.75	-0.015	down
ST6GALNAC3	0.549445	0.29135	0.865982	-0.0861333	0.75	-0.101	down
ST6GALNAC4	0.241528	0.404573	0.872661	-0.0406667	0.75	-0.0345	down
ST6GALNAC5	1.93818	0.0263008	0.859069	-0.308667	0.75	-0.346667	down
ST6GALNAC6	0.279001	0.390122	0.871728	-0.0216667	0.75	-0.029	down
ST7	0.371168	0.355256	0.870103	0.237246	1	0.0455	down
ST7L	1.24622	0.106342	0.859069	-0.286183	1	-0.0803333	down
ST8SIA1	0.868376	0.192594	0.862017	-0.0457778	0.75	-0.0563333	down
ST8SIA2	0.507561	0.305881	0.865982	-0.0845	0.75	-0.111	down
ST8SIA4	0.861165	0.194573	0.862017	-0.0273781	1	-0.0074228	down
ST8SIA5	2.01036	0.0221963	0.859069	-0.351248	1	-0.175	down
STAB2	1.10876	0.133766	0.859069	-0.0613333	0.75	-0.091	down
STAC2	1.66307	0.0481494	0.859069	-0.357674	1	-0.2115	down
STAG3	1.53464	0.0624357	0.859069	-0.0516667	0.75	-0.015	down
STAMOS	0.418143	0.337921	0.868463	-0.0146667	0.75	-0.02	down
STAP2	0.92227	0.178194	0.862017	-0.0543333	0.75	-0.035	down
STAR	0.905818	0.182516	0.862017	-0.0245556	0.75	-0.0056667	down
STARD13	0.223995	0.411381	0.872661	-0.22443	1	-0.165	down
STARD4	1.79777	0.0361068	0.859069	-0.277703	1	-0.0743333	down
STARD6	0.845904	0.198803	0.862017	0.204713	1	-0.046	down
STARD8	0.660173	0.254572	0.864952	-0.0490049	1	-0.0115098	down
STARD9	0.872538	0.191458	0.862017	-0.0531667	0.75	-0.052	down
STAT4	0.080529	0.467908	0.875928	0.00366667	0.75	0.045	down
STAT6	0.0394493	0.484266	0.877546	-0.0205	0.75	-0.1405	down
STC2	0.431778	0.332951	0.867613	-0.0237778	0.75	-0.0276667	down
STEAP3	1.31993	0.0934298	0.859069	-0.03	0.75	-0.029	down
STFA3	0.436368	0.331285	0.866925	-0.0156667	0.75	-0.053	down
STIL	0.017291	0.493102	0.877972	0.0206667	0.75	0.02	down
STIM2	0.42673	0.334788	0.868463	-0.066	0.75	-0.0715	down
STIMATE	0.815634	0.207355	0.862017	-0.0616667	0.75	-0.0835	down
STK10	0.78529	0.216142	0.862017	-0.0773333	0.75	-0.137	down
STK16	0.121148	0.451787	0.875928	-0.022	0.75	-0.041	down
STK19	0.406652	0.342132	0.868463	-0.108028	1	-0.067	down
STK24	0.289732	0.386011	0.871728	-0.2681	1	-0.0655	down
STK25	1.52711	0.0633667	0.859069	-0.0486649	1	-0.0248299	down
STK32B	0.620396	0.267498	0.865758	0.236498	1	0.0475	down
STK35	0.522057	0.300816	0.865982	-0.280836	1	-0.073	down
STK35OS1	1.46778	0.0710822	0.859069	-0.0693333	0.75	-0.074	down
STK36	0.970228	0.165966	0.862017	-0.258763	1	-0.14225	down
STK38	0.935507	0.174763	0.862017	-0.0114444	0.75	-0.0166667	down
STK38L	0.384906	0.350153	0.870103	-0.227165	1	-0.0308333	down
STK40	2.02102	0.0216388	0.859069	0.190509	1	-0.035	down
STMN1	0.932098	0.175643	0.862017	-0.296316	1	-0.15375	down
STMN2	1.03029	0.151438	0.859069	-0.264226	1	-0.0855	down
STMN3	0.504589	0.306924	0.865982	0.232416	1	0.0745	down
STMN4	0.334043	0.369174	0.871728	-0.062123	1	-0.006246	down
STMND1	1.37684	0.0842803	0.859069	-0.171	0.75	-0.205	down
STN1	0.968659	0.166358	0.862017	-0.0423333	0.75	-0.05	down
STOML1	1.41023	0.0792359	0.859069	-0.117904	1	-0.059	down
STOML2	0.350046	0.363152	0.870552	-0.0166667	0.75	-0.027	down
STOML3	0.737361	0.230451	0.862017	-0.135833	0.75	-0.1835	down
STOX1	0.592633	0.276713	0.865982	-0.0293333	0.75	-0.038	down
STOX2	0.0606833	0.475806	0.87694	-0.248857	1	-0.0345	down
STPG1	1.73549	0.0413274	0.859069	-0.0476667	0.75	-0.0565	down
STPG3	1.3217	0.0931334	0.859069	-0.06	0.75	-0.055	down
STPG4	0.821881	0.205572	0.862017	-0.055	0.75	-0.084	down
STRA6L	0.121564	0.451622	0.875928	0.004	0.75	-0.05	down
STRBP	0.0602766	0.475968	0.87694	0.00402085	1	0.00079169	down
STRC	0.0481381	0.480803	0.877546	0.00833333	0.75	0.024	down
STRIP1	1.65731	0.0487281	0.859069	-0.297804	1	-0.1125	down
STRN4	2.13163	0.0165187	0.859069	-0.322846	1	-0.0965	down
STS	0.813622	0.207931	0.862017	-0.084	0.75	-0.104	down
STUM	2.03628	0.0208612	0.859069	-0.241333	0.75	-0.224	down
STX12	0.697083	0.242875	0.863354	0.237074	1	0.0445	down
STX1A	1.64697	0.0497822	0.859069	-0.381719	1	-0.29	down
STX1B	0.747239	0.22746	0.862017	-0.0434444	0.75	-0.006	down
STX2	0.782522	0.216954	0.862017	-0.035	0.75	-0.011	down
STX4A	0.0937677	0.462647	0.875928	0.210519	1	0.0605	down
STX5A	0.0480733	0.480829	0.877546	-0.247295	1	0.00125	down
STX6	0.0910725	0.463718	0.875928	-0.0079378	1	-0.007959	down
STX8	0.272914	0.39246	0.872661	0.227535	1	-0.0081667	down
STXBP5	1.21907	0.111408	0.859069	-0.0377778	0.75	-0.019	down
STXBP5L	0.683384	0.247182	0.864829	0.219492	1	0.06	down
STXBP6	0.0464356	0.481482	0.877546	0.0243333	0.75	-0.0065	down
STYK1	1.32832	0.0920364	0.859069	-0.0346667	0.75	0.006	down
STYXL1	0.176973	0.429765	0.875838	-0.0123333	0.75	0.016	down
SUB1	1.35449	0.0877894	0.859069	-0.27549	1	-0.0695	down
SUCLA2	1.02761	0.152068	0.859069	-0.0307778	0.75	-0.0396667	down
SUCLG2	0.0535768	0.478636	0.877546	-0.249948	1	-0.087	down
SUDS3	2.10945	0.0174531	0.859069	-0.305838	1	-0.1125	down
SUGP1	0.727322	0.233514	0.862017	0.224671	1	-0.0225	down
SUGP2	0.559446	0.287929	0.865982	0.2179	1	-0.0145	down
SULF2	1.34885	0.088692	0.859069	-0.0954444	0.75	-0.0796667	down
SULT1A1	0.675323	0.249735	0.864952	-0.344334	1	-0.2315	down
SULT1E1	0.0801981	0.46804	0.875928	0.001	0.75	-0.024	down
SULT2A8	0.00053797	0.499785	0.878372	0.00033333	0.75	-0.002	down
SULT2B1	0.301902	0.381364	0.871728	0.207474	1	0.0685	down
SULT3A1	0.743707	0.228527	0.862017	-0.022	0.75	-0.016	down
SULT4A1	1.35573	0.0875926	0.859069	-0.281622	1	-0.0585	down
SULT5A1	1.15286	0.124485	0.859069	-0.0893333	0.75	-0.064	down
SULT6B1	0.87188	0.191637	0.862017	-0.0173333	0.75	-0.092	down
SUMO2	0.962238	0.167965	0.862017	-0.265371	1	-0.036	down
SUMO3	0.0789695	0.468528	0.875928	-0.239887	1	-0.013	down
SUN2	0.398584	0.3451	0.86927	0.224867	1	0.0225	down
SUN5	0.548626	0.291631	0.865982	-0.018	0.75	-0.049	down
SUPT3	1.0718	0.141905	0.859069	-0.277388	1	-0.047	down
SUPT5	0.679033	0.248558	0.864829	0.220355	1	-0.011	down
SUPV3L1	0.353509	0.361853	0.870103	-0.259045	1	-0.0145	down
SURF1	0.283922	0.388235	0.871728	-0.0006616	1	-0.0048232	down
SURF2	0.147936	0.441197	0.875928	0.243668	1	0.014	down
SURF4	0.555883	0.289145	0.865982	-0.27051	1	-0.1044	down
SURF6	0.173082	0.431294	0.875928	-0.034	0.75	-0.048	down
SUSD4	0.0896446	0.464285	0.875928	0.273276	1	0.125	down
SUSD5	0.416063	0.338682	0.868463	-0.0278333	0.75	-0.02	down
SUSD6	1.31531	0.0942025	0.859069	-0.0983333	0.75	-0.065	down
SUV39H1	0.354112	0.361628	0.870103	0.221984	1	0.00425	down
SUV39H2	0.112739	0.455119	0.875928	0.0481111	0.75	0.138667	down
SV2A	0.643197	0.260048	0.864952	-0.273863	1	-0.053	down
SV2B	1.86323	0.031215	0.859069	-0.468965	1	-0.4105	down
SVAL1	1.21979	0.111273	0.859069	-0.0363333	0.75	-0.037	down
SVBP	0.241008	0.404774	0.872661	-0.0226667	0.75	-0.004	down
SVEP1	0.844321	0.199245	0.862017	-0.0643333	0.75	-0.111	down
SVIL	0.598331	0.27481	0.865982	-0.0688333	0.75	-0.089	down
SVIP	0.28921	0.38621	0.871728	-0.0237778	0.75	-0.0366667	down
SVOP	1.38068	0.083688	0.859069	-0.303316	1	-0.125	down
SVS5	0.356956	0.360562	0.870103	-0.0148667	0.75	-0.0184	down
SWAP70	0.284793	0.387902	0.871728	-0.0829628	1	-0.067	down
SYBU	1.30666	0.0956636	0.859069	-0.300257	1	-0.1015	down
SYCE1	0.767486	0.221396	0.862017	-0.0476667	0.75	-0.014	down
SYCE1L	0.557857	0.288471	0.865982	-0.0236667	0.75	-0.014	down
SYCE2	1.36103	0.0867525	0.859069	-0.228	0.75	-0.218	down
SYCN	0.81996	0.20612	0.862017	-0.0315	0.75	-0.026	down
SYCP2	0.204051	0.419157	0.872661	0.001	0.75	0.057	down
SYDE1	0.63032	0.264243	0.864952	-0.088	0.75	-0.059	down
SYDE2	0.882636	0.188717	0.862017	-0.067	0.75	-0.109	down
SYN1	1.82291	0.0341581	0.859069	-0.0955709	1	-0.0736417	down
SYN2	1.06773	0.142822	0.859069	-0.295077	1	-0.21	down
SYNDIG1	1.16816	0.12137	0.859069	-0.0853333	0.75	-0.066	down
SYNE3	0.333992	0.369193	0.871728	-0.0316667	0.75	-0.069	down
SYNE4	0.9884	0.161478	0.862017	0.209918	1	-0.03975	down
SYNGAP1	2.70675	0.00339724	0.859069	-0.108	0.75	-0.104	down
SYNGR1	1.67012	0.0474476	0.859069	-0.0348267	1	-0.0341667	down
SYNGR3	0.0916219	0.463499	0.875928	0.249367	1	0.11525	down
SYNGR4	0.800811	0.21162	0.862017	-0.0253333	0.75	-0.064	down
SYNJ1	1.6721	0.0472522	0.859069	-0.101333	0.75	-0.09625	down
SYNJ2	0.995409	0.159769	0.862017	-0.0360556	0.75	-0.0376667	down
SYNJ2BP	0.756178	0.224771	0.862017	-0.0099535	1	0.00659299	down
SYNPO2L	0.306257	0.379705	0.871728	-0.0223889	0.75	-0.026	down
SYNRG	0.122456	0.451269	0.875928	-0.211013	1	-0.0305	down
SYP	1.40811	0.0795498	0.859069	0.151283	1	-0.1225	down
SYPL2	1.46989	0.0707955	0.859069	-0.266163	1	-0.0205	down
SYT1	0.441307	0.329495	0.866723	-0.186392	1	-0.037125	down
SYT11	0.844813	0.199108	0.862017	-0.289044	1	-0.09075	down
SYT12	0.905031	0.182725	0.862017	0.180629	1	-0.0625	down
SYT13	1.43738	0.0753047	0.859069	-0.329135	1	-0.18725	down
SYT17	1.31244	0.0946864	0.859069	-0.1875	0.75	-0.3045	down
SYT2	0.0951493	0.462098	0.875928	0.017	0.75	-0.002	down
SYT3	0.937886	0.174152	0.862017	0.202219	1	-0.0285	down
SYT6	0.579348	0.281177	0.865982	-0.0192778	0.75	-0.01525	down
SYT7	1.7165	0.0430356	0.859069	-0.139917	0.75	-0.0995	down
SYT8	1.73412	0.0414488	0.859069	-0.069	0.75	-0.044	down
SYTL1	0.223875	0.411427	0.872661	-0.022	0.75	-0.034	down
SYVN1	1.82234	0.0342017	0.859069	-0.289497	1	-0.0575	down
SZT2	0.456586	0.323984	0.866723	-0.0236667	0.75	-0.0305	down
T2	1.91959	0.0274548	0.859069	-0.116333	0.75	-0.083	down
TAAR1	1.15894	0.123241	0.859069	-0.0726667	0.75	-0.093	down
TAB1	0.0159533	0.493636	0.877972	0.0423697	1	-0.02925	down
TAB3	0.0914436	0.46357	0.875928	0.246613	1	0.0595	down
TAC4	0.55713	0.288719	0.865982	-0.0313333	0.75	-0.022	down
TACC1	0.405491	0.342558	0.868463	-0.0876204	1	-0.0223333	down
TACC2	0.737504	0.230408	0.862017	-0.058	0.75	-0.018	down
TACC3	0.757332	0.224425	0.862017	-0.0377778	0.75	-0.046	down
TACR1	0.490519	0.311883	0.865982	0.221621	1	-0.021	down
TACR2	0.567871	0.285061	0.865982	-0.0086667	0.75	-0.004	down
TADA2A	1.14229	0.126667	0.859069	-0.0134371	1	-0.0183742	down
TADA2B	0.976655	0.16437	0.862017	-0.0193333	0.75	-0.058	down
TADA3	0.725307	0.234132	0.862017	0.2123	1	-0.03425	down
TAF10	0.463336	0.321562	0.866658	-0.247846	1	-0.01775	down
TAF11	0.0205052	0.49182	0.877972	-0.225798	1	-0.0445	down
TAF13	1.92152	0.0273329	0.859069	-0.285379	1	-0.101	down
TAF1A	0.897624	0.184693	0.862017	-0.045	0.75	-0.057	down
TAF1C	1.53433	0.0624746	0.859069	-0.299155	1	-0.1	down
TAF1D	0.249936	0.401318	0.872661	0.0149121	1	0.0106575	down
TAF3	0.203069	0.41954	0.872661	0.238596	1	0.0215	down
TAF5	1.16043	0.122936	0.859069	-0.0251362	1	-0.0102724	down
TAF5L	0.799976	0.211862	0.862017	0.211815	1	-0.0385	down
TAF6	0.748523	0.227073	0.862017	-0.009041	1	-0.0300819	down
TAF7L	0.788419	0.215226	0.862017	-0.03	0.75	-0.056	down
TAF8	0.820896	0.205853	0.862017	-0.03	0.75	-0.0365	down
TAFA1	1.86684	0.0309619	0.859069	-0.394333	0.75	-0.424	down
TAFA2	1.35489	0.087727	0.859069	-0.166667	0.75	-0.11	down
TAFA3	0.207676	0.417741	0.872661	0.011	0.75	0.026	down
TAFA4	1.59427	0.0554378	0.859069	-0.067	0.75	-0.048	down
TAFA5	0.805405	0.210293	0.862017	-0.0405	0.75	-0.0155	down
TAGLN	0.866188	0.193193	0.862017	-0.127	0.75	-0.004	down
TAGLN2	0.747837	0.227279	0.862017	-0.0316667	0.75	-0.0096667	down
TAL1	0.40473	0.342838	0.868463	-0.0316667	0.75	-0.02	down
TALDO1	0.0199875	0.492027	0.877972	0.223052	1	0.013	down
TAMALIN	1.34304	0.0896297	0.859069	-0.1375	0.75	-0.134	down
TAMM41	0.719977	0.23577	0.862017	-0.0925666	1	-0.0165	down
TANC1	1.67085	0.0473752	0.859069	-0.133	0.75	-0.142	down
TANC2	0.233649	0.407629	0.872661	0.044	0.75	0.0645	down
TANGO6	0.765824	0.221891	0.862017	-0.0586667	0.75	-0.077	down
TAOK2	0.109245	0.456504	0.875928	-0.0303333	0.75	-0.0303333	down
TAOK3	0.461074	0.322373	0.866658	-0.00675	0.75	0.00825	down
TAPT1	1.52628	0.06347	0.859069	-0.275712	1	-0.0505	down
TARBP2	0.664103	0.253312	0.864952	-0.0146584	1	-0.0270668	down
TARDBP	0.508132	0.305681	0.865982	0.244318	1	0.0246	down
TARS2	0.853798	0.196608	0.862017	-0.013	0.75	-0.011	down
TARSL2	0.470857	0.318871	0.866658	0.226213	1	0.0295	down
TAS1R1	0.72498	0.234232	0.862017	-0.0376667	0.75	-0.022	down
TAS1R3	1.19508	0.116027	0.859069	-0.047	0.75	-0.055	down
TAS2R108	1.38193	0.0834967	0.859069	-0.0703333	0.75	-0.036	down
TAS2R119	0.139849	0.44439	0.875928	-0.0183333	0.75	-0.015	down
TASOR	0.254672	0.399488	0.872661	-0.0156667	0.75	-0.008	down
TASP1	0.378533	0.352517	0.870103	-0.234403	1	-0.04325	down
TAT	0.894053	0.185647	0.862017	-0.0746667	0.75	-0.083	down
TATDN2	0.0634135	0.474719	0.876343	-0.223644	1	-0.025	down
TATDN3	0.15653	0.437808	0.875928	-0.0161667	0.75	0.015	down
TBATA	1.6021	0.0545669	0.859069	-0.147806	0.75	-0.201667	down
TBC1D1	1.5721	0.0579636	0.859069	-0.276159	1	-0.088375	down
TBC1D10B	0.461786	0.322118	0.866658	0.217691	1	-0.008	down
TBC1D12	0.498644	0.309015	0.865982	-0.0386667	0.75	-0.056	down
TBC1D13	1.50047	0.0667463	0.859069	-0.314928	1	-0.131	down
TBC1D14	0.569486	0.284513	0.865982	-0.269276	1	-0.0506667	down
TBC1D19	0.357127	0.360498	0.870103	0.242162	1	0.02525	down
TBC1D22A	1.84194	0.0327418	0.859069	-0.296974	1	-0.0835	down
TBC1D22B	1.74283	0.0406819	0.859069	0.193665	1	-0.0365	down
TBC1D22BOS	0.778263	0.218207	0.862017	-0.0246667	0.75	-0.039	down
TBC1D25	1.25329	0.105051	0.859069	0.191869	1	-0.0625	down
TBC1D30	0.954097	0.170017	0.862017	-0.0428333	0.75	-0.0135	down
TBC1D32	0.213112	0.41562	0.872661	-0.02	0.75	-0.021	down
TBC1D4	0.188574	0.425213	0.873996	-0.015	0.75	0.03	down
TBC1D5	0.595322	0.275814	0.865982	0.214637	1	-0.018	down
TBC1D7	0.660333	0.25452	0.864952	0.202704	1	-0.04925	down
TBC1D9B	1.59244	0.0556432	0.859069	-0.301933	1	-0.066	down
TBCA	0.177832	0.429427	0.875838	-0.252801	1	-0.01275	down
TBCB	0.27373	0.392146	0.872661	0.242258	1	-0.003	down
TBCC	0.873097	0.191305	0.862017	-0.26121	1	-0.057	down
TBCE	0.0159283	0.493646	0.877972	0.01	0.75	0.032	down
TBCEL	0.246983	0.402461	0.872661	-0.237014	1	-0.14925	down
TBCK	1.00221	0.158121	0.862017	-0.043	0.75	-0.049	down
TBKBP1	1.78618	0.037035	0.859069	-0.09	0.75	-0.095	down
TBL2	0.350989	0.362798	0.870451	0.206767	1	-0.060125	down
TBP	1.45421	0.0729441	0.859069	-0.262219	1	-0.066	down
TBR1	1.8094	0.0351943	0.859069	-0.43137	1	-0.3675	down
TBRG4	0.209392	0.417071	0.872661	-0.0155813	1	-0.007875	down
TBX1	1.9386	0.0262748	0.859069	-0.117	0.75	-0.058	down
TBX15	1.56436	0.0588666	0.859069	-0.0991667	0.75	-0.109	down
TBX18	0.457892	0.323515	0.866658	-0.0038333	0.75	-0.022	down
TBX19	1.53481	0.0624147	0.859069	-0.0588333	0.75	-0.062	down
TBX20	0.536062	0.295958	0.865982	-0.0277222	0.75	-0.043	down
TBX21	0.342589	0.365954	0.870552	-0.0186667	0.75	-0.005	down
TBX3	1.37423	0.0846851	0.859069	-0.0576667	0.75	-0.0592	down
TBX4	1.12395	0.130518	0.859069	-0.041	0.75	-0.069	down
TBX5	0.195141	0.422641	0.872933	-0.0188333	0.75	-0.048	down
TBX6	1.95005	0.0255849	0.859069	-0.124333	0.75	-0.134	down
TBXA2R	1.04888	0.147116	0.859069	-0.0526667	0.75	-0.03	down
TBXAS1	0.456452	0.324033	0.866723	-0.282699	1	-0.0735	down
TCAIM	0.304045	0.380547	0.871728	-0.24176	1	-0.017	down
TCAP	0.594005	0.276254	0.865982	-0.022	0.75	-0.051	down
TCEA2	1.58995	0.0559225	0.859069	-0.315864	1	-0.1725	down
TCEANC	0.119645	0.452382	0.875928	-0.0146667	0.75	0.005	down
TCEANC2	1.76342	0.0389146	0.859069	-0.315391	1	-0.12225	down
TCERG1L	0.141139	0.44388	0.875928	0.0465	0.75	-0.0605	down
TCF15	2.65646	0.00394826	0.859069	-0.129667	0.75	-0.131	down
TCF19	0.970388	0.165927	0.862017	0.202096	1	-0.0495	down
TCF20	0.598368	0.274797	0.865982	-0.0195556	0.75	-0.0186667	down
TCF23	0.645946	0.259157	0.864952	-0.0203333	0.75	-0.07	down
TCF4	1.65802	0.0486565	0.859069	-0.329627	1	-0.130357	down
TCF7	0.48517	0.313778	0.866552	-0.006	0.75	-0.0115	down
TCF7L1	1.43746	0.0752943	0.859069	-0.310792	1	-0.15175	down
TCHH	0.311298	0.377787	0.871728	0.048	0.75	0.11	down
TCHP	0.356967	0.360558	0.870103	-0.274617	1	-0.098	down
TCIM	0.294575	0.384159	0.871728	-0.083	0.75	0.115	down
TCL1	1.98518	0.0235622	0.859069	-0.0886667	0.75	-0.112	down
TCL1B3	1.60758	0.0539635	0.859069	-0.078	0.75	-0.06	down
TCL1B4	0.923818	0.177791	0.862017	-0.0383333	0.75	-0.001	down
TCOF1	0.513845	0.30368	0.865982	-0.252279	1	-0.0406667	down
TCP1	0.176944	0.429776	0.875838	0.00066881	1	-0.0045	down
TCP11	1.38693	0.0827309	0.859069	-0.0643333	0.75	0.005	down
TCP11L2	0.575575	0.282451	0.865982	-0.0523333	0.75	-0.071	down
TCP11X2	0.664595	0.253155	0.864952	0.00516667	0.75	-0.009	down
TCSTV1	0.838055	0.201	0.862017	-0.0213333	0.75	-0.017	down
TCSTV3	0.35062	0.362937	0.870451	-0.0186667	0.75	-0.01	down
TCTE1	2.79625	0.002585	0.859069	-0.103	0.75	-0.071	down
TDGF1	0.612734	0.270026	0.865982	-0.071	0.75	-0.07	down
TDH	1.34876	0.0887075	0.859069	-0.0636667	0.75	-0.028	down
TDP1	0.219729	0.413041	0.872661	-0.231635	1	-0.031	down
TDRD1	0.193686	0.423211	0.873195	-0.0036667	0.75	0.013	down
TDRD12	0.898949	0.18434	0.862017	-0.0466667	0.75	-0.041	down
TDRD5	1.55884	0.0595171	0.859069	-0.131	0.75	-0.149	down
TDRKH	1.09334	0.137123	0.859069	-0.278862	1	-0.0865	down
TEAD1	0.286507	0.387245	0.871728	-0.0408333	0.75	-0.1175	down
TEAD3	2.39019	0.0084199	0.859069	-0.136667	0.75	-0.162	down
TEAD4	0.398792	0.345023	0.86927	-0.0068333	0.75	-0.023	down
TECPR1	0.588266	0.278177	0.865982	-0.0144444	0.75	-0.003	down
TECPR2	2.01276	0.02207	0.859069	-0.311225	1	-0.092	down
TECTA	0.439853	0.330022	0.866723	-0.025	0.75	-0.023	down
TEDC1	1.68849	0.0456584	0.859069	-0.0793333	0.75	-0.078	down
TEDC2	0.045062	0.482029	0.877546	-0.023	0.75	-0.025	down
TEDDM2	1.29349	0.0979214	0.859069	-0.0423333	0.75	-0.043	down
TEK	0.0591999	0.476396	0.877061	-0.258586	1	-0.1015	down
TEKT3	0.761679	0.223126	0.862017	-0.0656667	0.75	-0.072	down
TEKTIP1	1.2939	0.0978508	0.859069	-0.0476667	0.75	-0.052	down
TELO2	0.575273	0.282553	0.865982	-0.0213333	0.75	-0.0223333	down
TEN1	0.653501	0.256717	0.864952	-0.0313333	0.75	-0.049	down
TENM2	1.58119	0.0569177	0.859069	-0.157917	0.75	-0.2395	down
TENM3	0.434178	0.33208	0.867449	-0.265419	1	-0.1085	down
TENM4	0.600877	0.273961	0.865982	-0.299733	1	-0.131167	down
TENT2	0.158685	0.436958	0.875928	0.018	0.75	-0.0205	down
TENT4A	0.160344	0.436305	0.875928	0.00316667	0.75	-0.0345	down
TENT5B	0.698248	0.242511	0.863354	-0.0373333	0.75	-0.009	down
TEP1	0.2314	0.408502	0.872661	-0.035	0.75	-0.122	down
TEPP	0.303907	0.380599	0.871728	-0.033	0.75	-0.062	down
TEPSIN	1.04894	0.147102	0.859069	-0.0376667	0.75	-0.039	down
TERB2	1.18736	0.117542	0.859069	-0.0806667	0.75	-0.104	down
TERF1	0.522253	0.300747	0.865982	0.0382222	0.75	-0.0186667	down
TERF2	1.22584	0.11013	0.859069	-0.271987	1	-0.03425	down
TERT	0.0430085	0.482847	0.877546	-0.0128333	0.75	-0.023	down
TES3-PS	0.241791	0.404471	0.872661	-0.005	0.75	-0.052	down
TESC	0.345446	0.364879	0.870552	-0.264018	1	-0.044	down
TESCL	2.2418	0.012487	0.859069	-0.158333	0.75	-0.195	down
TESK1	0.256031	0.398964	0.872661	-0.25287	1	-0.0225	down
TESK2	0.347481	0.364115	0.870552	-0.0473333	0.75	0.035	down
TESMIN	0.407328	0.341883	0.868463	-0.0245	0.75	-0.03375	down
TET2	0.20534	0.418653	0.872661	0.268661	1	0.1155	down
TEX10	0.400654	0.344338	0.86927	0.00303191	1	0.00906383	down
TEX101	0.0455569	0.481832	0.877546	-0.0033333	0.75	-0.006	down
TEX11	1.69684	0.0448638	0.859069	-0.183667	0.75	-0.19	down
TEX12	0.108048	0.456979	0.875928	-0.004	0.75	-0.015	down
TEX13A	0.913323	0.180536	0.862017	-0.0386667	0.75	0.009	down
TEX14	0.497834	0.3093	0.865982	-0.0283333	0.75	-0.023	down
TEX15	0.954464	0.169924	0.862017	-0.061	0.75	-0.012	down
TEX18	1.07582	0.141005	0.859069	-0.04	0.75	-0.054	down
TEX19.2	0.997582	0.159241	0.862017	-0.0736667	0.75	-0.03	down
TEX21	0.586502	0.278769	0.865982	-0.0211667	0.75	-0.0455	down
TEX22	0.521776	0.300913	0.865982	-0.0286667	0.75	-0.035	down
TEX26	0.198859	0.421187	0.872933	-0.008	0.75	-0.013	down
TEX29	0.574105	0.282948	0.865982	-0.018	0.75	-0.024	down
TEX30	0.206598	0.418162	0.872661	-0.015	0.75	-0.022	down
TEX33	0.272884	0.392471	0.872661	-0.0121667	0.75	-0.0045	down
TEX35	1.63573	0.0509482	0.859069	-0.0606667	0.75	-0.078	down
TEX36	2.88552	0.00195386	0.859069	-0.108667	0.75	-0.091	down
TEX37	1.04654	0.147655	0.859069	-0.0576667	0.75	-0.014	down
TEX38	0.84265	0.199712	0.862017	-0.0613333	0.75	-0.087	down
TEX43	0.659095	0.254917	0.864952	-0.0496667	0.75	-0.0615	down
TEX44	1.22212	0.11083	0.859069	-0.0396667	0.75	-0.083	down
TEX45	0.147006	0.441564	0.875928	-0.0063333	0.75	-0.006	down
TEX46	0.324687	0.372709	0.871728	-0.0136667	0.75	-0.011	down
TEX47	0.425006	0.335416	0.868463	-0.029	0.75	0.006	down
TEX55	0.148568	0.440947	0.875928	-0.0073333	0.75	0.011	down
TEX56	1.91034	0.0280449	0.859069	-0.0803333	0.75	-0.081	down
TFAP2C	1.71861	0.0428426	0.859069	-0.312766	1	-0.0838333	down
TFAP2D	1.12887	0.129476	0.859069	-0.297318	1	-0.1555	down
TFAP2E	0.40489	0.342779	0.868463	-0.023	0.75	-0.033	down
TFB1M	0.0553663	0.477923	0.87724	-0.228312	1	0.016	down
TFCP2	0.974242	0.164968	0.862017	-0.276995	1	-0.0735	down
TFCP2L1	0.106884	0.45744	0.875928	-0.0377778	0.75	-0.0346667	down
TFDP2	0.281294	0.389243	0.871728	-0.093738	1	-0.118875	down
TFE3	0.251649	0.400656	0.872661	-0.262341	1	-0.0325	down
TFEB	1.44414	0.0743501	0.859069	-0.105667	0.75	-0.142	down
TFF1	1.40095	0.0806149	0.859069	-0.0813333	0.75	-0.04	down
TFF2	0.718503	0.236224	0.862017	-0.0383333	0.75	-0.084	down
TFPI	0.244799	0.403306	0.872661	-0.0213333	0.75	-0.00825	down
TFPT	0.796129	0.212978	0.862017	-0.107357	1	-0.07425	down
TFR2	1.75662	0.0394911	0.859069	-0.339167	1	-0.21625	down
TGDS	0.115499	0.454025	0.875928	-0.0256667	0.75	-0.094	down
TGFA	0.557041	0.28875	0.865982	-0.0293333	0.75	-0.0706667	down
TGFB1	0.475689	0.317148	0.866658	-0.021	0.75	-0.029	down
TGFB1I1	1.16488	0.122035	0.859069	-0.268485	1	-0.04	down
TGFB3	2.0821	0.0186667	0.859069	-0.391751	1	-0.2755	down
TGFBRAP1	1.14729	0.12563	0.859069	-0.294154	1	-0.074	down
TGIF1	0.0939568	0.462572	0.875928	-0.0156667	0.75	-0.045	down
TGM1	1.41206	0.0789664	0.859069	-0.061	0.75	-0.055	down
TGM2	0.879983	0.189434	0.862017	0.178151	1	-0.0559167	down
TGM3	0.71636	0.236885	0.862017	-0.0323333	0.75	-0.019	down
TGM5	0.716599	0.236811	0.862017	-0.039	0.75	-0.016	down
TGM6	0.907302	0.182123	0.862017	-0.0243333	0.75	-0.024	down
THADA	0.196766	0.422005	0.872933	-0.0128333	0.75	-0.0195	down
THAP1	0.180713	0.428296	0.875356	-0.0786244	1	-0.02425	down
THAP11	0.515355	0.303153	0.865982	0.242865	1	0.0045	down
THAP12	1.5739	0.0577553	0.859069	-0.0401667	0.75	-0.0165	down
THBD	0.281366	0.389215	0.871728	-0.0296667	0.75	-0.043	down
THBS2	0.674648	0.24995	0.864952	-0.0931111	0.75	-0.133	down
THBS4	2.34557	0.00949897	0.859069	-0.286333	0.75	-0.315	down
THEGL	1.00019	0.158609	0.862017	-0.044	0.75	-0.021	down
THEM4	1.14973	0.125127	0.859069	-0.298316	1	-0.12025	down
THEM6	1.12439	0.130423	0.859069	-0.295233	1	-0.077	down
THEM7	1.02864	0.151824	0.859069	-0.0373333	0.75	-0.024	down
THEMIS2	0.0772157	0.469226	0.875928	-0.0143333	0.75	-0.004	down
THEMIS3	0.644161	0.259735	0.864952	-0.0523333	0.75	-0.035	down
THG1L	0.749926	0.22665	0.862017	-0.239705	1	-0.00225	down
THOC3	0.494149	0.310601	0.865982	-0.266493	1	-0.0315	down
THOP1	0.630067	0.264325	0.864952	0.228194	1	-0.0025	down
THPO	1.28481	0.0994294	0.859069	-0.0413333	0.75	-0.151	down
THRA	1.10275	0.135069	0.859069	-0.288329	1	-0.114	down
THRSP	1.78086	0.037468	0.859069	-0.388183	1	-0.223	down
THSD4	0.860903	0.194646	0.862017	0.119195	1	-0.15025	down
THY1	0.616704	0.268715	0.865758	0.186585	1	-0.0405	down
TIAM2	0.816155	0.207206	0.862017	-0.278707	1	-0.19125	down
TICAM1	0.837132	0.201259	0.862017	-0.0696667	0.75	-0.119	down
TIFAB	0.963899	0.167548	0.862017	-0.0683333	0.75	-0.078	down
TIGAR	0.776612	0.218694	0.862017	-0.0428889	0.75	-0.007	down
TIGD3	1.04436	0.148159	0.859069	-0.282596	1	-0.059	down
TIGD5	0.629563	0.26449	0.864952	-0.0413333	0.75	-0.06	down
TIMD2	0.698119	0.242551	0.863354	0.011	0.75	-0.007	down
TIMD4	0.423993	0.335786	0.868463	-0.0076667	0.75	-0.039	down
TIMELESS	0.176449	0.429971	0.875838	-0.275	1	-0.04575	down
TIMM10	1.62262	0.0523352	0.859069	0.194105	1	-0.0715	down
TIMM44	0.169302	0.432779	0.875928	0.232365	1	-0.0195	down
TIMM50	0.910851	0.181187	0.862017	-0.249322	1	-0.0361667	down
TIMM8B	0.627125	0.265289	0.864952	-0.0041676	1	0.00916487	down
TIMMDC1	1.1755	0.119898	0.859069	-0.25221	1	-0.0355	down
TIMP1	0.892875	0.185962	0.862017	-0.045	0.75	-0.023	down
TINAG	0.477212	0.316606	0.866658	-0.0256667	0.75	0	down
TINAGL1	0.324233	0.372881	0.871728	-0.114	0.75	-0.25	down
TINF2	0.0791246	0.468467	0.875928	-0.0045	0.75	-0.0205	down
TIPRL	0.490818	0.311777	0.865982	0.00666667	0.75	0.054	down
TIRAP	0.870874	0.191911	0.862017	-0.295123	1	-0.18	down
TJAP1	0.358734	0.359897	0.870103	0.190974	1	-0.0545	down
TJP1	0.590962	0.277273	0.865982	-0.268116	1	-0.068	down
TJP2	0.122018	0.451443	0.875928	0.210078	1	0.024125	down
TK1	2.16296	0.015272	0.859069	-0.076	0.75	-0.05	down
TK2	0.475554	0.317196	0.866658	-0.257433	1	-0.0175	down
TKFC	0.319758	0.374576	0.871728	-0.0296667	0.75	-0.05	down
TKTL1	0.267401	0.39458	0.872661	-0.0031111	0.75	-0.0066667	down
TKTL2	1.69037	0.0454785	0.859069	-0.073	0.75	-0.089	down
TLCD3A	0.616306	0.268846	0.865758	-0.119333	0.75	0.01	down
TLCD3B	0.52533	0.299677	0.865982	-0.068	0.75	-0.1065	down
TLCD4	0.38779	0.349086	0.870103	0.00408333	0.75	-0.011	down
TLCD5	0.77788	0.21832	0.862017	-0.048	0.75	-0.032	down
TLE1	0.0515827	0.479431	0.877546	0.0136749	1	0.00459981	down
TLE2	0.102699	0.459101	0.875928	0.221093	1	-0.015	down
TLE3	0.556927	0.288789	0.865982	-0.0395	0.75	-0.046	down
TLE6	0.756033	0.224815	0.862017	-0.26652	1	-0.062	down
TLM	1.39693	0.0812176	0.859069	-0.068	0.75	-0.068	down
TLN1	1.59752	0.055075	0.859069	-0.0684444	0.75	-0.0796667	down
TLN2	0.728157	0.233259	0.862017	-0.0384444	0.75	-0.0263333	down
TLNRD1	0.579824	0.281017	0.865982	-0.03	0.75	-0.0325	down
TLR12	0.827078	0.204096	0.862017	-0.0223333	0.75	-0.027	down
TLR3	0.0489507	0.480479	0.877546	-0.0056667	0.75	-0.002	down
TLR5	0.797753	0.212507	0.862017	-0.0733333	0.75	-0.131	down
TLR6	0.458176	0.323413	0.866658	-0.007	0.75	-0.046	down
TLR8	1.4302	0.0763299	0.859069	-0.0616667	0.75	-0.058	down
TLR9	1.86605	0.0310169	0.859069	-0.0936667	0.75	-0.105	down
TLX1	0.465593	0.320754	0.866658	-0.0063333	0.75	0.007	down
TLX2	1.06206	0.144104	0.859069	-0.056	0.75	-0.041	down
TLX3	0.321589	0.373882	0.871728	1.1565e-18	0.75	-0.029	down
TM2D2	0.179238	0.428876	0.875461	-0.265849	1	-0.0680625	down
TM4SF20	0.412086	0.340138	0.868463	-0.0036667	0.75	-0.052	down
TM4SF4	2.61051	0.00452039	0.859069	-0.114667	0.75	-0.1	down
TM4SF5	0.905913	0.182491	0.862017	-0.258051	1	-0.103	down
TM7SF2	0.279373	0.389979	0.871728	-0.288226	1	-0.1155	down
TM9SF5	0.0731566	0.470841	0.876126	0.00366667	0.75	-0.017	down
TMBIM1	0.566933	0.28538	0.865982	-0.277193	1	-0.118	down
TMBIM4	0.468272	0.319795	0.866658	-0.272682	1	-0.143	down
TMBIM7	0.583188	0.279883	0.865982	-0.0223333	0.75	-0.0265	down
TMC1	0.657061	0.255571	0.864952	-0.0119444	0.75	-0.0063333	down
TMC2	0.953116	0.170266	0.862017	-0.0646667	0.75	-0.029	down
TMC4	0.113681	0.454745	0.875928	0.233732	1	0.008	down
TMC5	1.0691	0.142513	0.859069	-0.0283333	0.75	-0.075	down
TMC6	0.100725	0.459884	0.875928	0.0570075	1	0.0820149	down
TMC7	0.719085	0.236044	0.862017	-0.322388	1	-0.15	down
TMC8	1.21901	0.11142	0.859069	-0.0613333	0.75	-0.026	down
TMCC1	0.166404	0.433919	0.875928	-0.0029333	0.75	0.0014	down
TMCC2	1.70866	0.0437571	0.859069	-0.351663	1	-0.217	down
TMCC3	1.38821	0.0825373	0.859069	-0.310648	1	-0.1493	down
TMCO5	0.476492	0.316862	0.866658	0.232056	1	0.041	down
TMCO6	2.22901	0.0129068	0.859069	0.174916	1	-0.0915	down
TMED1	0.725315	0.234129	0.862017	-0.158988	1	-0.255476	down
TMED5	0.415243	0.338982	0.868463	0.0135	0.75	-0.0065	down
TMED8	0.392895	0.347198	0.870103	0.238332	1	0.01175	down
TMEFF1	0.709026	0.239154	0.863354	-0.0611667	0.75	-0.1475	down
TMEFF2	0.799868	0.211894	0.862017	-0.299963	1	-0.1665	down
TMEM100	0.585812	0.279001	0.865982	0.205351	1	-0.005	down
TMEM101	0.0717273	0.471409	0.876129	-0.251417	1	-0.051	down
TMEM102	0.774304	0.219375	0.862017	-0.052	0.75	0.023	down
TMEM104	1.44044	0.0748718	0.859069	-0.085	0.75	-0.075	down
TMEM108	0.576201	0.28224	0.865982	-0.275032	1	-0.135	down
TMEM11	0.744496	0.228288	0.862017	0.226451	1	-0.01	down
TMEM114	0.216018	0.414487	0.872661	0.007	0.75	0.032	down
TMEM115	0.13282	0.447168	0.875928	0.210426	1	0.001	down
TMEM116	0.162145	0.435596	0.875928	0.00644444	0.75	-0.0673333	down
TMEM117	0.235991	0.40672	0.872661	0.185027	1	0.0055	down
TMEM120A	0.0763755	0.46956	0.875928	-0.272746	1	-0.1075	down
TMEM120B	1.35012	0.088489	0.859069	0.18657	1	-0.067	down
TMEM121	0.349586	0.363325	0.870552	0.22931	1	-0.005	down
TMEM121B	1.72191	0.0425434	0.859069	-0.129667	0.75	-0.16	down
TMEM125	0.737898	0.230288	0.862017	-0.354915	1	-0.275	down
TMEM128	1.23005	0.109339	0.859069	-0.287233	1	-0.055	down
TMEM131	0.206144	0.418339	0.872661	0.253586	1	0.028	down
TMEM131L	0.252122	0.400473	0.872661	0.0273333	0.75	-0.037	down
TMEM132A	0.0747021	0.470226	0.876126	-0.24381	1	-0.026	down
TMEM132C	0.834792	0.201917	0.862017	-0.0341667	0.75	0.0245	down
TMEM132D	0.0282325	0.488738	0.877584	-0.183705	1	-0.0005	down
TMEM132E	0.306608	0.379571	0.871728	-0.271066	1	-0.055	down
TMEM134	0.266885	0.394779	0.872661	-0.27805	1	-0.10225	down
TMEM135	0.409714	0.341008	0.868463	-0.240319	1	-0.03	down
TMEM141	0.420847	0.336934	0.868463	0.220202	1	0.00025	down
TMEM144	0.509392	0.305239	0.865982	-0.0796667	0.75	-0.067	down
TMEM150A	0.234688	0.407225	0.872661	-0.268385	1	-0.079	down
TMEM150B	2.19279	0.0141613	0.859069	-0.0956667	0.75	-0.162	down
TMEM150C	0.471779	0.318542	0.866658	0.029	0.75	-0.03	down
TMEM150COS	1.39046	0.0821953	0.859069	-0.015	0.75	0.017	down
TMEM151A	1.32818	0.0920586	0.859069	-0.343077	1	-0.19	down
TMEM151B	2.28729	0.0110894	0.859069	-0.157333	0.75	-0.158	down
TMEM156	1.6309	0.0514562	0.859069	-0.098	0.75	-0.137	down
TMEM159	2.13233	0.01649	0.859069	-0.338463	1	-0.1315	down
TMEM160	0.465129	0.32092	0.866658	-0.28783	1	-0.1265	down
TMEM161B	0.182537	0.427581	0.875356	-0.0106667	0.75	-0.009	down
TMEM163	0.802318	0.211185	0.862017	-0.093	0.75	-0.071	down
TMEM165	0.058238	0.47678	0.877061	-0.0246667	0.75	0.001	down
TMEM167B	0.4328	0.33258	0.867449	0.238944	1	-0.01475	down
TMEM169	0.596109	0.275551	0.865982	0.211128	1	0.0545	down
TMEM170B	0.228246	0.409727	0.872661	0.00766667	0.75	-0.045	down
TMEM171	1.06907	0.142518	0.859069	-0.052	0.75	-0.06	down
TMEM176B	0.363891	0.35797	0.870103	-0.266108	1	-0.163	down
TMEM178	3.04996	0.00114436	0.859069	-0.461853	1	-0.2855	down
TMEM179	1.02792	0.151993	0.859069	-0.0596667	0.75	-0.001	down
TMEM18	1.39724	0.0811702	0.859069	-0.0343333	0.75	-0.029	down
TMEM181A	1.20161	0.114758	0.859069	-0.071	0.75	-0.074	down
TMEM182	1.61997	0.0526193	0.859069	-0.0913333	0.75	-0.097	down
TMEM184B	0.405189	0.342669	0.868463	-0.269329	1	-0.0505	down
TMEM19	0.202238	0.419866	0.872661	0.236174	1	-0.011625	down
TMEM190	0.564477	0.286215	0.865982	-0.0306667	0.75	-0.004	down
TMEM198	1.79294	0.0364909	0.859069	-0.300437	1	-0.104	down
TMEM198B	0.807592	0.209663	0.862017	-0.270072	1	-0.07125	down
TMEM199	0.869057	0.192408	0.862017	-0.251638	1	-0.04	down
TMEM200A	0.878967	0.18971	0.862017	-0.0698333	0.75	-0.088	down
TMEM200C	0.512958	0.30399	0.865982	-0.077	0.75	-0.068	down
TMEM201	0.536805	0.295701	0.865982	0.217852	1	-0.0401667	down
TMEM203	0.470171	0.319117	0.866658	-0.303855	1	-0.193	down
TMEM204	0.10568	0.457918	0.875928	-0.270319	1	-0.113667	down
TMEM205	0.212593	0.415822	0.872661	0.00574439	1	-0.0650112	down
TMEM207	0.843619	0.199441	0.862017	-0.0293333	0.75	-0.056	down
TMEM209	0.0601288	0.476027	0.87694	-0.239815	1	0.00116667	down
TMEM210	0.101137	0.459721	0.875928	-0.0056667	0.75	0.013	down
TMEM212	1.04175	0.148765	0.859069	-0.213	0.75	-0.27	down
TMEM213	1.35722	0.0873552	0.859069	-0.052	0.75	-0.099	down
TMEM215	0.00148611	0.499407	0.878372	0.199369	1	-0.0343333	down
TMEM217	1.41232	0.0789284	0.859069	-0.0683333	0.75	-0.055	down
TMEM222	0.408976	0.341279	0.868463	-0.0026667	0.75	-0.006	down
TMEM225	0.309579	0.37844	0.871728	-0.011	0.75	0.006	down
TMEM229A	1.1677	0.121463	0.859069	-0.289699	1	-0.122333	down
TMEM229B	0.0330142	0.486832	0.877546	-0.0155474	1	-0.0028449	down
TMEM232	0.0426222	0.483001	0.877546	-0.028	0.75	0	down
TMEM236	1.68768	0.0457364	0.859069	-0.027	0.75	-0.016	down
TMEM238	0.0722048	0.471219	0.876129	-0.077	0.75	-0.325	down
TMEM239	1.82882	0.0337136	0.859069	-0.0683333	0.75	-0.063	down
TMEM241	0.257707	0.398317	0.872661	-0.0076667	0.75	-0.0033333	down
TMEM243	0.70071	0.241742	0.863354	-0.031	0.75	-0.007	down
TMEM247	0.101028	0.459764	0.875928	-0.0073333	0.75	0.009	down
TMEM249	2.13122	0.0165356	0.859069	-0.0773333	0.75	-0.041	down
TMEM25	2.22402	0.0130734	0.859069	-0.166967	1	-0.13725	down
TMEM252	1.90213	0.028577	0.859069	-0.106667	0.75	-0.104	down
TMEM254	0.307242	0.37933	0.871728	-0.0661667	0.75	-0.062	down
TMEM256	0.163497	0.435063	0.875928	-0.274008	1	-0.109	down
TMEM259	0.620774	0.267374	0.865758	0.191622	1	-0.049	down
TMEM260	0.557225	0.288687	0.865982	0.00366667	0.75	-0.053	down
TMEM262	0.107459	0.457213	0.875928	-0.0223333	0.75	-0.042	down
TMEM263	0.250291	0.401181	0.872661	-0.0091667	0.75	0.0155	down
TMEM265	1.25989	0.103854	0.859069	-0.0526667	0.75	-0.028	down
TMEM266	1.53092	0.062894	0.859069	-0.0776667	0.75	-0.005	down
TMEM267	1.4566	0.0726134	0.859069	-0.114	0.75	-0.255	down
TMEM270	0.835856	0.201618	0.862017	-0.033	0.75	-0.045	down
TMEM37	0.171933	0.431745	0.875928	-0.0713333	0.75	-0.175	down
TMEM38A	0.0657261	0.473798	0.876289	0.218759	1	-0.00075	down
TMEM39A	0.407503	0.341819	0.868463	0.218673	1	-0.0175	down
TMEM39B	0.705033	0.240395	0.863354	-0.008	0.75	-0.078	down
TMEM40	0.448165	0.327017	0.866723	-0.0091111	0.75	-0.0116667	down
TMEM41A	0.0764007	0.46955	0.875928	-0.251403	1	-0.034	down
TMEM42	1.76732	0.038587	0.859069	-0.296147	1	-0.098	down
TMEM44	1.20727	0.113664	0.859069	-0.29365	1	-0.0915	down
TMEM45A2	1.16675	0.121656	0.859069	-0.0563333	0.75	-0.062	down
TMEM45B	1.18446	0.118116	0.859069	-0.0653333	0.75	-0.076	down
TMEM50A	0.612056	0.27025	0.865982	0.227967	1	0.0035	down
TMEM50B	0.750786	0.226391	0.862017	-0.257091	1	-0.0135	down
TMEM52	0.88171	0.188967	0.862017	-0.0806667	0.75	-0.124	down
TMEM54	0.554282	0.289693	0.865982	-0.0176667	0.75	-0.019	down
TMEM59	0.295541	0.38379	0.871728	0.227398	1	0.02525	down
TMEM59L	1.24943	0.105754	0.859069	-0.307414	1	-0.191	down
TMEM61	1.56899	0.0583254	0.859069	-0.0556667	0.75	-0.116	down
TMEM63A	0.494263	0.31056	0.865982	-0.315844	1	-0.1795	down
TMEM63B	2.15448	0.0156013	0.859069	-0.286885	1	-0.04925	down
TMEM63C	0.2432	0.403925	0.872661	0.24273	1	0.0345	down
TMEM65	1.19742	0.115572	0.859069	-0.239101	1	-0.00725	down
TMEM68	0.995696	0.159699	0.862017	-0.268492	1	-0.0675	down
TMEM70	1.32222	0.0930482	0.859069	-0.259631	1	-0.026	down
TMEM74	0.221626	0.412302	0.872661	0.245384	1	0.1345	down
TMEM74B	0.40399	0.34311	0.868463	-0.0316667	0.75	-0.039	down
TMEM79	0.0371573	0.48518	0.877546	0.005	0.75	0.014	down
TMEM81	0.172026	0.431709	0.875928	0.205236	1	-0.014	down
TMEM82	0.869937	0.192167	0.862017	-0.0423333	0.75	-0.047	down
TMEM86A	1.15129	0.124807	0.859069	-0.352337	1	-0.392	down
TMEM88B	0.608187	0.271532	0.865982	-0.301822	1	-0.1715	down
TMEM89	1.03568	0.150175	0.859069	-0.064	0.75	-0.027	down
TMEM8B	1.75768	0.0394007	0.859069	-0.0876667	0.75	-0.068	down
TMEM94	0.415447	0.338907	0.868463	-0.0023333	0.75	-0.005	down
TMEM97	0.197694	0.421642	0.872933	-0.286603	1	-0.1565	down
TMEM98	0.243426	0.403838	0.872661	-0.266048	1	-0.2865	down
TMF1	0.173607	0.431087	0.87592	0.00433333	0.75	0.028	down
TMIE	0.138328	0.444991	0.875928	0.239164	1	0.0256667	down
TMIGD1	1.03308	0.150784	0.859069	-0.051	0.75	-0.048	down
TMIGD3	1.1959	0.115867	0.859069	-0.065	0.75	-0.05	down
TMLHE	0.365609	0.357328	0.870103	-0.071	0.75	0.075	down
TMOD2	1.09292	0.137214	0.859069	-0.335606	1	-0.139083	down
TMPRSS11D	0.738777	0.230021	0.862017	-0.0276667	0.75	-0.04	down
TMPRSS13	0.379134	0.352294	0.870103	-0.0206667	0.75	-0.019	down
TMPRSS3	1.62501	0.0520802	0.859069	-0.0823333	0.75	-0.077	down
TMPRSS4	0.996147	0.159589	0.862017	-0.0376667	0.75	-0.06	down
TMPRSS5	0.0451118	0.482009	0.877546	-0.0073333	0.75	-0.008	down
TMPRSS6	0.206216	0.418311	0.872661	-0.0036667	0.75	-0.022	down
TMSB15A	1.7548	0.0396467	0.859069	-0.149667	0.75	-0.147	down
TMSB4X	0.602384	0.273459	0.865982	0.241013	1	0.002	down
TMUB1	1.15121	0.124822	0.859069	-0.281762	1	-0.0495	down
TMUB2	1.19089	0.116848	0.859069	-0.0306667	0.75	-0.055	down
TMX3	0.627856	0.265049	0.864952	-0.221144	1	0.03175	down
TNC	1.06467	0.143512	0.859069	0.139643	1	-0.13075	down
TNF	0.84519	0.199002	0.862017	-0.0636667	0.75	-0.071	down
TNFAIP3	0.627231	0.265254	0.864952	-0.0803333	0.75	-0.111	down
TNFAIP6	0.628197	0.264937	0.864952	-0.129333	0.75	-0.001	down
TNFAIP8L1	2.58126	0.00492208	0.859069	-0.176667	0.75	-0.205	down
TNFAIP8L2	0.643391	0.259985	0.864952	-0.287173	1	-0.0855	down
TNFRSF10B	0.252616	0.400282	0.872661	-0.275375	1	-0.081	down
TNFRSF11A	0.700602	0.241776	0.863354	-0.0468333	0.75	-0.0435	down
TNFRSF11B	0.383109	0.350819	0.870103	-0.013	0.75	-0.05	down
TNFRSF13C	1.22122	0.111002	0.859069	-0.0933333	0.75	-0.04	down
TNFRSF14	2.25555	0.0120493	0.859069	-0.096	0.75	-0.089	down
TNFRSF19	1.42423	0.0771905	0.859069	-0.299853	1	-0.1065	down
TNFRSF1A	0.147681	0.441297	0.875928	-0.0343333	0.75	-0.143	down
TNFRSF21	0.174577	0.430706	0.87592	0.00341948	1	0.048839	down
TNFRSF22	0.33575	0.36853	0.871728	0.00311111	0.75	-0.0023333	down
TNFRSF23	0.0848424	0.466193	0.875928	-0.0253333	0.75	-0.036	down
TNFRSF25	1.62926	0.0516291	0.859069	-0.199667	0.75	-0.143	down
TNFRSF9	0.644256	0.259705	0.864952	-0.0122222	0.75	-0.022	down
TNFSF11	0.340223	0.366844	0.870552	0.00516667	0.75	-0.009	down
TNFSF13OS	0.856478	0.195867	0.862017	-0.0458333	0.75	-0.0775	down
TNFSF4	0.454508	0.324732	0.866723	-0.021	0.75	-0.01	down
TNFSF8	1.07188	0.141887	0.859069	-0.055	0.75	-0.053	down
TNFSF9	0.843364	0.199512	0.862017	-0.071	0.75	-0.067	down
TNIK	0.382532	0.351033	0.870103	0.0015	0.75	0.068	down
TNIP1	1.14183	0.126762	0.859069	0.195409	1	-0.0605	down
TNIP2	1.24032	0.107428	0.859069	-0.273793	1	-0.0415	down
TNK1	1.12208	0.130915	0.859069	-0.0832222	0.75	-0.104	down
TNK2	0.930458	0.176067	0.862017	-0.0681667	0.75	-0.1355	down
TNKS	0.114114	0.454574	0.875928	0.233098	1	-0.009375	down
TNKS1BP1	1.82105	0.0342993	0.859069	-0.331724	1	-0.1665	down
TNKS2	0.0121858	0.495139	0.878322	0.00455556	0.75	0.00533333	down
TNMD	1.47575	0.0700055	0.859069	-0.0766667	0.75	-0.102	down
TNN	1.1904	0.116944	0.859069	-0.029	0.75	-0.065	down
TNNC1	0.424196	0.335711	0.868463	-0.249719	1	-0.018	down
TNNI1	0.424875	0.335464	0.868463	-0.0913333	0.75	0.0535	down
TNNI2	0.770303	0.22056	0.862017	-0.0356667	0.75	-0.0483333	down
TNNI3	0.443922	0.328549	0.866723	-0.081	0.75	-0.099	down
TNNI3K	1.1474	0.125609	0.859069	-0.0598333	0.75	-0.0775	down
TNNT1	0.802912	0.211013	0.862017	-0.347281	1	-0.3185	down
TNNT3	0.542956	0.29358	0.865982	-0.0226667	0.75	-0.023	down
TNP1	0.951527	0.170668	0.862017	-0.0313333	0.75	-0.061	down
TNP2	1.19004	0.117016	0.859069	-0.0473333	0.75	-0.058	down
TNR	1.93087	0.0267494	0.859069	-0.155333	0.75	-0.077	down
TNRC6B	0.85709	0.195697	0.862017	-0.241087	1	-0.0421667	down
TNRC6C	1.30488	0.0959671	0.859069	-0.295175	1	-0.102833	down
TNS3	0.831199	0.20293	0.862017	-0.0781667	0.75	-0.1335	down
TNXB	0.906237	0.182405	0.862017	-0.0876667	0.75	-0.041	down
TOGARAM2	0.191747	0.42397	0.873324	-0.008	0.75	-0.02	down
TOM1	0.655227	0.256161	0.864952	-0.271857	1	-0.05	down
TOM1L2	0.975804	0.164581	0.862017	-0.278726	1	-0.071875	down
TOMM20L	0.614471	0.269452	0.865982	-0.0566667	0.75	-0.01	down
TOMM22	0.0376568	0.484981	0.877546	-0.226167	1	-0.0035	down
TOMM34	0.417039	0.338325	0.868463	0.219535	1	-0.002	down
TOMM40	1.1039	0.134819	0.859069	-0.0413333	0.75	-0.046	down
TOMM40L	0.54234	0.293792	0.865982	-0.0176667	0.75	-0.006	down
TOMM5	1.06461	0.143526	0.859069	-0.045	0.75	-0.059	down
TOP1MT	1.05021	0.146811	0.859069	-0.0275758	1	-0.0136516	down
TOP2A	0.962612	0.167871	0.862017	-0.0654444	0.75	-0.0826667	down
TOPBP1	1.45071	0.0734296	0.859069	-0.052	0.75	-0.0585	down
TOR1A	0.493752	0.310741	0.865982	0.230422	1	-0.0075	down
TOX2	0.0255157	0.489822	0.877849	0.0535	0.75	-0.0275	down
TOX3	0.144983	0.442362	0.875928	0.0393333	0.75	-0.002	down
TOX4	0.0498139	0.480135	0.877546	-0.26577	1	-0.029	down
TPBGL	0.0830045	0.466924	0.875928	-0.0023333	0.75	-0.032	down
TPBPA	1.4242	0.0771949	0.859069	-0.0441111	0.75	0.008	down
TPBPB	1.34823	0.0887924	0.859069	-0.0626667	0.75	-0.054	down
TPCN1	0.602369	0.273464	0.865982	-0.258003	1	-0.0571667	down
TPD52	1.20579	0.11395	0.859069	-0.280603	1	-0.065875	down
TPD52L2	0.528555	0.298557	0.865982	-0.261668	1	-0.027	down
TPGS1	0.140623	0.444084	0.875928	0.254405	1	0.0475	down
TPGS2	0.250131	0.401243	0.872661	-0.245357	1	-0.015	down
TPH1	0.863856	0.193833	0.862017	-0.0416667	0.75	-0.039	down
TPH2	0.25677	0.398678	0.872661	-0.0076667	0.75	-0.022	down
TPI1	1.40235	0.0804049	0.859069	-0.273923	1	-0.0365	down
TPMT	0.41799	0.337977	0.868463	-0.023	0.75	-0.0675	down
TPP1	0.540325	0.294486	0.865982	-0.257539	1	-0.135	down
TPPP	0.135616	0.446063	0.875928	0.226544	1	0.0055	down
TPRG	0.850247	0.197594	0.862017	-0.0223333	0.75	-0.011	down
TPRGL	2.02673	0.021345	0.859069	-0.0477841	1	-0.0515	down
TPRKB	0.0726216	0.471054	0.876129	-0.24837	1	-0.0156667	down
TPRN	0.412501	0.339986	0.868463	-0.304967	1	-0.1795	down
TPSAB1	0.696133	0.243173	0.863354	-0.027	0.75	-0.052	down
TPSB2	0.383269	0.35076	0.870103	0.0365	0.75	-0.0105	down
TPSG1	1.54455	0.0612274	0.859069	-0.0613333	0.75	-0.057	down
TPST1	1.24721	0.106161	0.859069	-0.291328	1	-0.092	down
TPST2	0.420262	0.337147	0.868463	0.222796	1	-0.0095	down
TPTE	0.199148	0.421073	0.872933	-0.0423333	0.75	-0.028	down
TPX2	0.556158	0.289051	0.865982	-0.0143333	0.75	-0.0005	down
TRABD	0.569483	0.284514	0.865982	0.0620086	1	-0.0173333	down
TRABD2B	0.63082	0.264079	0.864952	-0.0548333	0.75	-0.0765	down
TRAF1	0.410301	0.340792	0.868463	-0.044	0.75	0.0385	down
TRAF3	0.128465	0.44889	0.875928	0.226998	1	-0.00775	down
TRAF4	0.49029	0.311964	0.865982	-0.162562	1	-0.14	down
TRAF5	0.764061	0.222416	0.862017	0.017	0.75	-0.017	down
TRAF6	1.57233	0.0579375	0.859069	-0.281261	1	-0.05175	down
TRAF7	1.89407	0.0291081	0.859069	-0.306559	1	-0.1525	down
TRAFD1	1.12303	0.130712	0.859069	-0.113164	1	-0.096	down
TRAIP	0.329207	0.371	0.871728	0.238255	1	0.0595	down
TRAK1	0.0776543	0.469052	0.875928	-0.295232	1	-0.087875	down
TRAM1L1	0.181835	0.427856	0.875356	0.0316667	0.75	0.12	down
TRAM2	0.356594	0.360698	0.870103	-0.035	0.75	-0.072	down
TRANK1	0.929244	0.176381	0.862017	-0.0523333	0.75	-0.016	down
TRAP1	0.724421	0.234404	0.862017	-0.281475	1	-0.075	down
TRAPPC1	1.23616	0.108199	0.859069	0.210293	1	-0.0495	down
TRAPPC10	0.88208	0.188867	0.862017	-0.044	0.75	-0.033	down
TRAPPC11	0.41908	0.337579	0.868463	0.244102	1	0.013	down
TRAPPC12	0.475609	0.317176	0.866658	-0.0118333	0.75	-0.00625	down
TRAPPC14	1.99098	0.0232413	0.859069	-0.107667	0.75	-0.118	down
TRAPPC2	2.55644	0.00528753	0.859069	-0.304605	1	-0.0745	down
TRAPPC5	0.0858465	0.465794	0.875928	0.222502	1	-0.02825	down
TRAPPC8	0.25625	0.398879	0.872661	0.00233333	0.75	0.015	down
TRAPPC9	0.416553	0.338503	0.868463	0.218199	1	-0.00975	down
TRAT1	0.645477	0.259309	0.864952	-0.0206667	0.75	-0.03	down
TRAV13-5	0.752972	0.225733	0.862017	-0.0236667	0.75	-0.024	down
TRAV3-3	1.27225	0.101642	0.859069	-0.290708	1	-0.0715	down
TRBV13-2	0.475044	0.317378	0.866658	-0.0203333	0.75	-0.024	down
TRBV14	1.23175	0.109022	0.859069	-0.0726667	0.75	-0.074	down
TRBV29	1.42838	0.0765916	0.859069	-0.0573333	0.75	-0.098	down
TREM1	1.51464	0.0649313	0.859069	-0.0151667	0.75	-0.012	down
TREM3	1.49601	0.0673262	0.859069	-0.0473333	0.75	-0.061	down
TREML1	1.07429	0.141346	0.859069	-0.0496667	0.75	-0.03	down
TREML2	0.104211	0.458501	0.875928	-0.0384167	0.75	-0.0585	down
TREX2	0.883405	0.188509	0.862017	-0.033	0.75	-0.091	down
TRH	2.14013	0.0161721	0.859069	-0.556957	1	-0.5725	down
TRHDE	1.65051	0.049419	0.859069	-0.406951	1	-0.2855	down
TRHR	0.81407	0.207802	0.862017	-0.270817	1	-0.11775	down
TRHR2	1.56799	0.0584412	0.859069	-0.0833333	0.75	-0.042	down
TRIAP1	0.287274	0.386951	0.871728	0.240549	1	-0.0055	down
TRIB1	1.08335	0.139326	0.859069	-0.03	0.75	-0.034	down
TRIB3	0.649339	0.25806	0.864952	-0.0461667	0.75	-0.0515	down
TRIL	0.117612	0.453187	0.875928	-0.247125	1	-0.02425	down
TRIM10	1.2259	0.110119	0.859069	-0.0563333	0.75	-0.074	down
TRIM13	0.626412	0.265522	0.864952	-0.0896667	0.75	-0.025	down
TRIM14	0.931575	0.175778	0.862017	-0.0506667	0.75	-0.05	down
TRIM15	1.10925	0.133661	0.859069	-0.027	0.75	-0.04	down
TRIM16	0.815936	0.207268	0.862017	-0.0281667	0.75	-0.031	down
TRIM17	0.855005	0.196274	0.862017	-0.0168333	0.75	-0.007	down
TRIM2	0.371031	0.355307	0.870103	-0.243483	1	-0.0099167	down
TRIM23	0.224828	0.411056	0.872661	0.0946114	1	0.0536667	down
TRIM26	0.331546	0.370116	0.871728	0.243448	1	0.0175	down
TRIM27	0.791376	0.214362	0.862017	-0.0326667	0.75	-0.0528	down
TRIM28	0.0176838	0.492946	0.877972	0.24196	1	0.03125	down
TRIM29	0.123368	0.450908	0.875928	-0.004	0.75	-0.013	down
TRIM3	2.26915	0.0116295	0.859069	-0.349465	1	-0.1685	down
TRIM31	0.944224	0.172528	0.862017	-0.035	0.75	-0.046	down
TRIM32	1.25709	0.104361	0.859069	-0.0300006	1	-0.0060012	down
TRIM36	0.685272	0.246586	0.8647	0.176874	1	-0.0695	down
TRIM39	0.373526	0.354379	0.870103	0.221216	1	0.004	down
TRIM40	1.03968	0.149245	0.859069	-0.0603333	0.75	-0.046	down
TRIM41	0.950281	0.170985	0.862017	0.206975	1	0.005	down
TRIM42	0.12288	0.451101	0.875928	-0.0106667	0.75	0.002	down
TRIM43A	1.51264	0.0651856	0.859069	-0.0626667	0.75	-0.043	down
TRIM45	0.151236	0.439895	0.875928	-0.0123874	1	-0.0167749	down
TRIM46	0.867423	0.192855	0.862017	0.194106	1	-0.042	down
TRIM47	0.466844	0.320306	0.866658	-0.0313333	0.75	-0.046	down
TRIM54	1.73228	0.0416117	0.859069	-0.0946667	0.75	-0.095	down
TRIM60	0.758271	0.224144	0.862017	-0.0225	0.75	-0.036	down
TRIM62	0.471408	0.318675	0.866658	-0.257199	1	-0.0131667	down
TRIM63	1.75335	0.0397709	0.859069	-0.066	0.75	-0.037	down
TRIM65	1.98008	0.0238471	0.859069	-0.0853333	0.75	-0.076	down
TRIM66	0.0660341	0.473675	0.876289	0.05	0.75	0.066	down
TRIM68	0.0620838	0.475248	0.876499	-0.0293333	0.75	-0.074	down
TRIM69	1.59111	0.055792	0.859069	-0.0673333	0.75	-0.059	down
TRIM7	0.0538281	0.478536	0.877546	0.00544444	0.75	-0.013	down
TRIM71	1.27981	0.100306	0.859069	-0.0795	0.75	-0.1215	down
TRIM75	0.0343203	0.486311	0.877546	-0.005	0.75	0.027	down
TRIM8	0.697743	0.242669	0.863354	-0.268742	1	-0.0335	down
TRIM80	1.87621	0.0303135	0.859069	-0.091	0.75	-0.056	down
TRIM9	0.506484	0.306259	0.865982	0.0479409	1	0.053	down
TRIO	1.77209	0.0381899	0.859069	-0.0824667	0.75	-0.1052	down
TRIOBP	1.59	0.055917	0.859069	-0.0832158	1	-0.104932	down
TRIP13	1.9024	0.0285595	0.859069	-0.067	0.75	-0.065	down
TRIP4	0.304765	0.380273	0.871728	-0.0152667	0.75	-0.0038	down
TRIR	0.112093	0.455375	0.875928	-0.0156667	0.75	-0.064	down
TRMO	1.33291	0.0912813	0.859069	-0.0643333	0.75	-0.035	down
TRMT1	0.0475241	0.481048	0.877546	0.250154	1	0.0276667	down
TRMT10B	0.110357	0.456063	0.875928	0.259264	1	0.0505	down
TRMT10C	0.159579	0.436607	0.875928	-0.213959	1	0.021	down
TRMT11	0.551328	0.290704	0.865982	-0.0333333	0.75	-0.056	down
TRMT112	0.0963209	0.461633	0.875928	-0.0265	0.75	-0.0405	down
TRMT2A	0.46719	0.320182	0.866658	0.197829	1	-0.054	down
TRMT44	0.953746	0.170106	0.862017	-0.0333333	0.75	-0.059	down
TRMT6	0.797112	0.212693	0.862017	-0.23197	1	-0.039	down
TRMT61A	0.654008	0.256553	0.864952	0.216179	1	-0.0205	down
TRMT61B	0.25295	0.400153	0.872661	0.005	0.75	0.01	down
TRMU	0.870588	0.19199	0.862017	-0.267611	1	-0.0355	down
TRNP1	1.87792	0.0301963	0.859069	-0.3342	1	-0.1215	down
TRP53	0.222859	0.411823	0.872661	0.23644	1	-0.0170833	down
TRP53I11	0.980631	0.163387	0.862017	-0.0674389	1	-0.0528778	down
TRP53I13	0.0978567	0.461023	0.875928	-0.0246667	0.75	-0.156	down
TRP53INP1	0.200458	0.420561	0.872661	-0.261255	1	-0.048	down
TRP53INP2	0.104265	0.45848	0.875928	-0.261089	1	-0.1565	down
TRP53RKA	1.39538	0.081451	0.859069	-0.0296667	0.75	-0.013	down
TRP53RKB	0.852192	0.197054	0.862017	-0.012	0.75	-0.014	down
TRP53TG5	1.07108	0.142067	0.859069	-0.0263333	0.75	-0.004	down
TRP63	0.215617	0.414643	0.872661	-0.005	0.75	-0.0005	down
TRP73	0.107336	0.457261	0.875928	-0.039	0.75	-0.1095	down
TRPA1	0.763754	0.222507	0.862017	-0.016	0.75	-0.01	down
TRPC4	0.641999	0.260437	0.864952	-0.233506	1	-0.153167	down
TRPC4AP	1.02028	0.153799	0.859069	0.0506826	1	-0.00675	down
TRPC6	0.905525	0.182594	0.862017	-0.31548	1	-0.215	down
TRPC7	1.43676	0.0753936	0.859069	-0.308933	1	-0.1275	down
TRPD52L3	1.25146	0.105384	0.859069	-0.061	0.75	-0.057	down
TRPM2	1.11999	0.131359	0.859069	-0.294019	1	-0.11175	down
TRPM4	0.395097	0.346386	0.869804	-0.0266667	0.75	-0.03	down
TRPM5	1.02011	0.153838	0.859069	-0.0561111	0.75	-0.067	down
TRPM6	0.108836	0.456666	0.875928	0.23152	1	-0.00875	down
TRPT1	1.11488	0.132451	0.859069	-0.109404	1	-0.0605	down
TRPV1	2.60193	0.00463509	0.859069	-0.101667	0.75	-0.104	down
TRPV2	0.388003	0.349007	0.870103	0.232783	1	0.063	down
TRPV4	0.0678438	0.472955	0.876289	-0.116	0.75	-0.141	down
TRUB1	0.248341	0.401935	0.872661	-0.0796718	1	-0.0295	down
TRUB2	0.718599	0.236194	0.862017	-0.263622	1	-0.0231667	down
TSACC	0.232913	0.407914	0.872661	-0.26497	1	-0.094	down
TSC2	0.677967	0.248896	0.864952	0.222772	1	-0.0215	down
TSC22D2	1.65124	0.0493445	0.859069	-0.272475	1	-0.056	down
TSC22D3	0.409893	0.340942	0.868463	-0.270865	1	-0.0995	down
TSEN15	0.0859118	0.465768	0.875928	0.08032	1	0.063	down
TSEN54	1.16107	0.122808	0.859069	0.199111	1	-0.0475	down
TSFM	0.827951	0.203849	0.862017	-0.25099	1	-0.015	down
TSGA13	1.793	0.0364862	0.859069	-0.0656667	0.75	-0.066	down
TSHR	0.185647	0.426361	0.874873	0.00544444	0.75	-0.034	down
TSHZ3	0.965003	0.167272	0.862017	-0.30459	1	-0.1595	down
TSIX	0.693135	0.244112	0.863354	-0.0223333	0.75	-0.045	down
TSKS	0.152393	0.439439	0.875928	0.00366667	0.75	-0.054	down
TSLP	0.954497	0.169916	0.862017	-0.046	0.75	-0.1	down
TSN	0.641302	0.260663	0.864952	-0.254255	1	-0.016	down
TSNAX	0.269082	0.393933	0.872661	-0.0003333	0.75	0.033	down
TSPAN11	1.15077	0.124914	0.859069	-0.0453333	0.75	-0.05	down
TSPAN12	1.20631	0.11385	0.859069	-0.270696	1	-0.1455	down
TSPAN13	1.04231	0.148633	0.859069	-0.0263333	0.75	-0.0225	down
TSPAN14	0.835166	0.201812	0.862017	-0.301812	1	-0.104	down
TSPAN15	0.7223	0.235055	0.862017	-0.103333	0.75	-0.037	down
TSPAN17	0.755437	0.224993	0.862017	-0.302947	1	-0.11125	down
TSPAN18	0.978579	0.163894	0.862017	-0.0558889	0.75	-0.0633333	down
TSPAN2	0.290886	0.385569	0.871728	-0.283755	1	-0.1525	down
TSPAN32	0.61618	0.268888	0.865758	-0.0195	0.75	-0.009	down
TSPAN4	0.316338	0.375873	0.871728	-0.0773333	0.75	-0.195	down
TSPAN8	0.736918	0.230586	0.862017	-0.0285	0.75	-0.00025	down
TSPAN9	0.625609	0.265786	0.864952	-0.305577	1	-0.11275	down
TSPO2	1.32033	0.0933627	0.859069	-0.068	0.75	-0.057	down
TSPOAP1	0.123049	0.451034	0.875928	0.004	0.75	-0.004	down
TSPY-PS	2.32915	0.00992549	0.859069	-0.0826667	0.75	-0.062	down
TSPYL2	0.531318	0.297599	0.865982	-0.226931	1	-0.0635	down
TSPYL4	1.55174	0.0603623	0.859069	-0.0876667	0.75	-0.079	down
TSPYL5	0.47644	0.31688	0.866658	0.00133333	0.75	0.038	down
TSR2	0.215705	0.414609	0.872661	-0.0668486	1	-0.02225	down
TSR3	0.623731	0.266402	0.865214	-0.278065	1	-0.05475	down
TSSC4	0.379737	0.35207	0.870103	-0.251784	1	-0.033	down
TSSK2	0.279	0.390122	0.871728	-0.0173333	0.75	-0.002	down
TSSK3	0.0622182	0.475195	0.876499	-0.0028333	0.75	0.019	down
TSSK6	0.476862	0.31673	0.866658	-0.0266667	0.75	-0.003	down
TST	0.435039	0.331767	0.867123	0.211902	1	-0.041	down
TSTD3	1.28615	0.0991952	0.859069	-0.0626667	0.75	-0.067	down
TSX	0.504489	0.306959	0.865982	-0.031	0.75	-0.004	down
TTBK1	1.43494	0.075652	0.859069	-0.0766667	0.75	-0.08	down
TTBK2	0.0366357	0.485388	0.877546	0.0114444	0.75	-0.0176667	down
TTC13	0.92537	0.177387	0.862017	-0.0192222	0.75	-0.027	down
TTC17	1.84177	0.0327545	0.859069	-0.305163	1	-0.0825	down
TTC19	0.617976	0.268296	0.865758	0.218537	1	0.00816667	down
TTC21B	0.0176224	0.49297	0.877972	0.009	0.75	0.011	down
TTC22	1.60499	0.054248	0.859069	-0.067	0.75	-0.074	down
TTC23L	0.603597	0.273056	0.865982	-0.0193333	0.75	-0.022	down
TTC26	0.324405	0.372816	0.871728	-0.220459	1	0.0285	down
TTC27	1.2294	0.109461	0.859069	-0.282366	1	-0.057	down
TTC28	0.63714	0.262017	0.864952	-0.01975	0.75	-0.011	down
TTC30A1	0.664227	0.253272	0.864952	0.008	0.75	-0.016	down
TTC33	0.937715	0.174195	0.862017	-0.0968869	1	-0.0605	down
TTC34	1.08641	0.138649	0.859069	-0.0393333	0.75	-0.114	down
TTC36	1.58266	0.0567491	0.859069	-0.107667	0.75	-0.137	down
TTC38	0.360991	0.359053	0.870103	-0.0723333	0.75	-0.184	down
TTC39C	1.44504	0.0742233	0.859069	-0.0792868	1	-0.0538333	down
TTC39D	1.77576	0.0378863	0.859069	-0.0796667	0.75	-0.071	down
TTC5	0.0717834	0.471387	0.876129	-0.267227	1	-0.031	down
TTC7B	0.386486	0.349569	0.870103	0.00516667	0.75	0.0875	down
TTC9B	1.12667	0.129941	0.859069	-0.083	0.75	-0.073	down
TTC9C	0.0732279	0.470812	0.876126	0.0184167	0.75	0.00425	down
TTK	1.23196	0.108983	0.859069	-0.047	0.75	-0.0295	down
TTL	1.17139	0.12072	0.859069	-0.285223	1	-0.0623	down
TTLL10	1.10646	0.134265	0.859069	-0.0246587	0.75	-0.0231429	down
TTLL11	1.37333	0.0848246	0.859069	-0.28676	1	-0.0705	down
TTLL12	0.0517274	0.479373	0.877546	-0.273726	1	-0.123	down
TTLL4	0.044893	0.482096	0.877546	-0.0289167	0.75	-0.038	down
TTLL6	0.545206	0.292806	0.865982	-0.0743333	0.75	-0.073	down
TTLL7	0.449112	0.326675	0.866723	0.0356667	0.75	-0.02	down
TTLL8	0.701164	0.2416	0.863354	-0.0298333	0.75	-0.022	down
TTN	0.73703	0.230552	0.862017	-0.0302222	0.75	-0.0318333	down
TTPAL	0.0575439	0.477056	0.877061	0.0888784	1	0.059125	down
TTYH1	0.864878	0.193553	0.862017	-0.299441	1	-0.124625	down
TTYH2	1.70329	0.0442572	0.859069	-0.103172	1	-0.03925	down
TTYH3	1.70285	0.0442984	0.859069	-0.320355	1	-0.1115	down
TUBA-RS1	0.191969	0.423883	0.873324	0.00433333	0.75	-0.0005	down
TUBA1A	0.794365	0.213492	0.862017	-0.268548	1	-0.01	down
TUBA1B	1.47166	0.0705561	0.859069	-0.276519	1	-0.025	down
TUBA3B	1.60849	0.053864	0.859069	-0.311972	1	-0.102	down
TUBA4A	2.21313	0.0134443	0.859069	-0.29795	1	-0.07	down
TUBA8	2.31487	0.01031	0.859069	-0.416898	1	-0.24775	down
TUBB2A	0.244655	0.403362	0.872661	-0.0126667	0.75	-0.0735	down
TUBB4A	1.03992	0.149189	0.859069	-0.355968	1	-0.1685	down
TUBB5	1.859	0.0315139	0.859069	-0.273252	1	-0.08825	down
TUBB6	0.714543	0.237446	0.862017	-0.029	0.75	-0.019	down
TUBD1	1.16907	0.121189	0.859069	-0.0563939	1	-0.0625	down
TUBG1	0.270196	0.393505	0.872661	0.221895	1	0.0185	down
TUBGCP4	0.285496	0.387632	0.871728	0.227784	1	-0.0065	down
TULP1	0.397151	0.345628	0.869369	-0.029	0.75	-0.033	down
TULP2	0.756072	0.224803	0.862017	-0.0253333	0.75	-0.024	down
TULP4	0.165238	0.434378	0.875928	-0.234255	1	0.006	down
TUSC1	1.78203	0.0373718	0.859069	-0.0793333	0.75	-0.087	down
TUSC2	0.473688	0.317861	0.866658	0.00112288	1	0.00024576	down
TUT1	0.391188	0.347829	0.870103	0.240704	1	0	down
TWIST1	0.664641	0.25314	0.864952	-0.037	0.75	-0.061	down
TWIST2	2.04239	0.0205564	0.859069	-0.117667	0.75	-0.175	down
TWNK	1.41714	0.0782204	0.859069	-0.0436667	0.75	-0.032	down
TXLNB	0.613274	0.269847	0.865982	-0.0505	0.75	-0.061	down
TXLNG	0.43125	0.333143	0.867743	-0.229255	1	-0.0005	down
TXN1	1.74676	0.0403399	0.859069	-0.307851	1	-0.10375	down
TXNDC11	0.320319	0.374363	0.871728	0.0697368	1	-0.0095	down
TXNDC12	0.308625	0.378803	0.871728	-0.27568	1	-0.059	down
TXNDC16	0.0761416	0.469653	0.87598	0.00166667	0.75	-0.029	down
TXNDC2	0.618682	0.268063	0.865758	0.00333333	0.75	0.001	down
TXNDC8	0.817188	0.206911	0.862017	-0.0346667	0.75	-0.033	down
TXNDC9	0.121184	0.451773	0.875928	-0.0151111	0.75	0.0113333	down
TXNL4A	0.275171	0.391592	0.872461	0.252261	1	0.014	down
TXNL4B	0.97654	0.164399	0.862017	0.204192	1	-0.046	down
TXNRD1	0.413723	0.339539	0.868463	0.00411111	0.75	-0.0116667	down
TXNRD2	1.64391	0.0500977	0.859069	-0.293859	1	-0.068	down
TXNRD3	0.385506	0.349931	0.870103	0.202021	1	-0.0331667	down
TYK2	1.07725	0.140684	0.859069	-0.284214	1	-0.0745	down
TYMS	0.0196576	0.492158	0.877972	0.245917	1	0.007125	down
TYR	0.715162	0.237255	0.862017	-0.0318333	0.75	-0.0545	down
TYRO3	1.75069	0.0399998	0.859069	-0.296496	1	-0.0975	down
TYRP1	0.708417	0.239343	0.863354	-0.0107778	0.75	-0.0036667	down
TYSND1	0.599148	0.274537	0.865982	-0.0404444	0.75	-0.062	down
TYW3	0.972176	0.165482	0.862017	-0.0486667	0.75	-0.07	down
TYW5	0.852982	0.196835	0.862017	-0.006	0.75	0.006	down
U2AF1L4	1.24593	0.106396	0.859069	-0.291391	1	-0.0835	down
U2AF2	2.0444	0.0204569	0.859069	-0.316553	1	-0.111	down
U90926	2.65466	0.00396937	0.859069	-0.119	0.75	-0.11	down
UAP1	0.871506	0.191739	0.862017	-0.267728	1	-0.0829	down
UBA5	0.47295	0.318124	0.866658	-0.248276	1	-0.026	down
UBAC2	0.0178827	0.492866	0.877972	0.238188	1	0.02475	down
UBALD1	0.959761	0.168588	0.862017	-0.0386667	0.75	-0.03	down
UBAP2L	0.302541	0.38112	0.871728	0.0806795	1	0.00366667	down
UBASH3B	1.08732	0.138448	0.859069	-0.145222	0.75	-0.192	down
UBD	0.209521	0.417021	0.872661	0.00633333	0.75	-0.035	down
UBE2CBP	0.823877	0.205005	0.862017	-0.031	0.75	-0.052	down
UBE2D-PS	1.42027	0.0777646	0.859069	-0.081	0.75	-0.0745	down
UBE2D1	0.272867	0.392478	0.872661	0.00066667	0.75	-0.029	down
UBE2D2B	1.40112	0.0805886	0.859069	-0.0496667	0.75	-0.051	down
UBE2E2	0.418579	0.337762	0.868463	0.235399	1	0.0225	down
UBE2E3	0.402429	0.343684	0.868988	0.216095	1	0.01375	down
UBE2G1	0.762124	0.222993	0.862017	-0.282528	1	-0.05225	down
UBE2G2	0.309894	0.378321	0.871728	0.0075	0.75	-0.0135	down
UBE2J1	1.80083	0.0358646	0.859069	-0.262818	1	-0.0085	down
UBE2J2	2.06736	0.0193499	0.859069	-0.283675	1	-0.0505	down
UBE2L3	0.632859	0.263413	0.864952	-0.252579	1	-0.0051667	down
UBE2M	0.95939	0.168681	0.862017	-0.29827	1	-0.09475	down
UBE2O	0.525103	0.299756	0.865982	-0.262084	1	-0.0845	down
UBE2Q1	1.29262	0.0980718	0.859069	-0.0405451	1	-0.03625	down
UBE2QL1	1.29967	0.0968565	0.859069	-0.0846667	0.75	-0.0665	down
UBE2R2	0.770485	0.220506	0.862017	-0.041	0.75	-0.0485	down
UBE2T	1.1262	0.13004	0.859069	-0.0191667	0.75	-0.0235	down
UBE2V1	0.44495	0.328178	0.866723	-0.02	0.75	-0.021	down
UBE2V2	0.0692474	0.472396	0.876289	0.00166667	0.75	0.02325	down
UBE2Z	0.647942	0.258511	0.864952	-0.263705	1	-0.0715	down
UBE3B	0.854305	0.196468	0.862017	-0.276841	1	-0.0465	down
UBE3C	0.29959	0.382245	0.871728	0.271683	1	0.0933333	down
UBE4BOS1	0.71149	0.23839	0.862317	-0.0536667	0.75	-0.002	down
UBIAD1	0.569061	0.284657	0.865982	-0.260929	1	-0.04	down
UBL3	0.236547	0.406504	0.872661	-0.249165	1	0.002	down
UBL4B	0.251001	0.400907	0.872661	-0.0281667	0.75	-0.041	down
UBL7	0.689033	0.245401	0.863746	0.210905	1	0.006	down
UBN2	0.635772	0.262463	0.864952	-0.255851	1	-0.0138333	down
UBOX5	1.7519	0.0398951	0.859069	-0.296676	1	-0.0771667	down
UBQLN2	0.380654	0.35173	0.870103	-0.0056667	0.75	-0.0366667	down
UBQLN5	0.974684	0.164859	0.862017	-0.0396667	0.75	-0.048	down
UBQLNL	1.3441	0.0894577	0.859069	-0.0523333	0.75	-0.072	down
UBR2	0.231739	0.40837	0.872661	-0.0263333	0.75	-0.028	down
UBR4	0.829491	0.203413	0.862017	-0.0223333	0.75	-0.021	down
UBTD1	0.512391	0.304189	0.865982	-0.27495	1	-0.0585	down
UBTD2	0.153175	0.43913	0.875928	0.00691938	1	0.0065	down
UBXN1	0.170395	0.43235	0.875928	-0.263414	1	-0.0795	down
UBXN10	0.0359698	0.485653	0.877546	0.00333333	0.75	-0.098	down
UBXN7	0.990619	0.160936	0.862017	-0.012	0.75	-0.021	down
UCHL1	0.787854	0.215391	0.862017	-0.284024	1	-0.164	down
UCK1	0.118564	0.45281	0.875928	-0.0061086	1	-0.0037172	down
UCK2	0.324488	0.372784	0.871728	0.0570324	1	-0.0266667	down
UCKL1	0.127674	0.449204	0.875928	-0.0026667	0.75	-0.011	down
UCMA	0.827845	0.203879	0.862017	-0.0828333	0.75	-0.0385	down
UCN	1.18889	0.117241	0.859069	-0.0546667	0.75	-0.019	down
UCP1	0.631277	0.26393	0.864952	-0.0363333	0.75	-0.04	down
UCP3	1.56888	0.0583379	0.859069	-0.0678333	0.75	-0.041	down
UFD1	0.842734	0.199689	0.862017	0.0101667	0.75	-0.0085	down
UFSP2	0.475256	0.317302	0.866658	-0.0893704	1	-0.0375	down
UGT2A3	0.469211	0.319459	0.866658	-0.0106667	0.75	0.002	down
UGT2B38	0.180232	0.428485	0.875356	-0.0003333	0.75	-0.093	down
UGT3A1	0.871209	0.19182	0.862017	-0.029	0.75	-0.0255	down
UHRF1	0.0915825	0.463515	0.875928	-0.0166667	0.75	-0.003	down
UHRF1BP1	0.846963	0.198508	0.862017	-0.276217	1	-0.0655	down
UHRF1BP1L	1.10636	0.134286	0.859069	-0.279756	1	-0.038	down
UHRF2	0.167404	0.433526	0.875928	0.0704572	1	0.0804144	down
UIMC1	0.552765	0.290212	0.865982	0.230451	1	-0.0005	down
ULK1	0.190256	0.424554	0.873684	-0.253528	1	-0.001	down
ULK2	1.14248	0.126627	0.859069	-0.0043569	1	-0.0055888	down
ULK3	0.483608	0.314332	0.866658	-0.0413333	0.75	-0.053	down
ULK4	0.0390339	0.484432	0.877546	-0.0101667	0.75	-0.079	down
UMAD1	0.155923	0.438047	0.875928	-5.782e-18	0.75	0.02	down
UMODL1	2.18013	0.0146239	0.859069	-0.104667	0.75	-0.146	down
UMPS	0.46449	0.321148	0.866658	0.0875485	1	0.01425	down
UNC119B	0.509896	0.305062	0.865982	-0.175341	1	-0.113333	down
UNC13A	1.56154	0.0591986	0.859069	-0.0796667	0.75	0.002	down
UNC13B	1.11529	0.132363	0.859069	-0.306837	1	-0.08125	down
UNC13C	0.135634	0.446055	0.875928	-0.24502	1	-0.183333	down
UNC45A	0.0982551	0.460865	0.875928	0.247948	1	0.03125	down
UNC45B	1.92954	0.026832	0.859069	-0.375498	1	-0.2435	down
UNC50	0.134478	0.446512	0.875928	-0.0037778	0.75	0.011	down
UNC5A	1.61057	0.0536363	0.859069	-0.339813	1	-0.199	down
UNC5B	0.356574	0.360705	0.870103	-0.307007	1	-0.202	down
UNC5C	0.259284	0.397708	0.872661	0.210357	1	0.00375	down
UNC5CL	0.625713	0.265752	0.864952	-0.06	0.75	-0.127	down
UNC5D	0.0266478	0.48937	0.877674	0.0236667	0.75	0.012	down
UNC93B1	0.378093	0.352681	0.870103	-0.0393827	1	-0.0272654	down
UNCX	0.0906664	0.463879	0.875928	-0.0056667	0.75	-0.006	down
UNKL	0.999343	0.158814	0.862017	-0.0323333	0.75	-0.033	down
UOX	0.673072	0.250451	0.864952	-0.0643333	0.75	-0.082	down
UPF1	1.76794	0.0385352	0.859069	-0.363215	1	-0.24	down
UPF3A	2.24193	0.0124828	0.859069	-0.313702	1	-0.119	down
UPK1A	1.36104	0.0867508	0.859069	-0.0543333	0.75	-0.069	down
UPK2	1.07906	0.140281	0.859069	-0.0466667	0.75	-0.042	down
UPK3A	0.743923	0.228462	0.862017	-0.0136667	0.75	-0.025	down
UPK3B	1.61761	0.0528732	0.859069	-0.0708333	0.75	-0.06	down
UPP1	0.358046	0.360154	0.870103	-0.282329	1	-0.3455	down
UPP2	0.946484	0.171951	0.862017	-0.271939	1	-0.0955	down
UQCC2	0.300344	0.381957	0.871728	-0.0061667	0.75	-0.022	down
UQCC3	0.218593	0.413484	0.872661	-0.0313333	0.75	-0.051	down
UQCR11	0.0775971	0.469074	0.875928	-0.27534	1	-0.1215	down
UQCRFS1	0.21433	0.415145	0.872661	-0.0113333	0.75	0.018	down
UQCRH	0.289787	0.38599	0.871728	-0.253149	1	-0.02825	down
UQCRQ	0.482675	0.314663	0.866658	-0.0453333	0.75	-0.047	down
URAH	1.92677	0.027004	0.859069	-0.144333	0.75	-0.223	down
URB2	0.519932	0.301556	0.865982	0.230674	1	-0.0195	down
URGCP	0.57081	0.284064	0.865982	0.0654841	1	-0.0156667	down
URI1	0.379079	0.352315	0.870103	-0.243423	1	-0.0205	down
URM1	1.13789	0.127583	0.859069	-0.284413	1	-0.0583	down
UROC1	1.10152	0.135335	0.859069	-0.0531667	0.75	-0.0505	down
USF1	1.07438	0.141326	0.859069	-0.291134	1	-0.0845	down
USF2	0.216391	0.414341	0.872661	-0.0404079	1	-0.0460659	down
USF3	0.53533	0.296211	0.865982	-0.0243333	0.75	-0.023	down
USH2A	1.23857	0.107753	0.859069	-0.279335	1	-0.0713333	down
USHBP1	0.543907	0.293253	0.865982	-0.0456667	0.75	0.042	down
USP12	1.40078	0.0806401	0.859069	-0.264596	1	-0.0336667	down
USP13	0.249774	0.401381	0.872661	-0.204912	1	0.0025	down
USP14	0.51638	0.302795	0.865982	0.245629	1	0.069875	down
USP16	0.370761	0.355408	0.870103	0.218634	1	-0.0275	down
USP2	0.579385	0.281165	0.865982	-0.298144	1	-0.22075	down
USP20	1.04862	0.147176	0.859069	-0.270595	1	-0.03075	down
USP21	0.143233	0.443053	0.875928	0.227693	1	0.015	down
USP26	0.287613	0.386821	0.871728	-0.0113333	0.75	-0.005	down
USP28	0.531543	0.297521	0.865982	-0.248362	1	-0.0315	down
USP3	0.230479	0.40886	0.872661	-0.25431	1	-0.052	down
USP30	0.384802	0.350192	0.870103	0.190576	1	-0.01625	down
USP31	0.719803	0.235823	0.862017	-0.0393333	0.75	-0.02975	down
USP36	0.434663	0.331904	0.867351	-0.0172222	0.75	-0.0546667	down
USP37	0.331869	0.369994	0.871728	0.0351667	0.75	-0.0495	down
USP38	0.482631	0.314679	0.866658	-0.240744	1	-0.0185	down
USP39	0.423945	0.335803	0.868463	0.116965	1	0.0275	down
USP42	1.53507	0.062383	0.859069	-0.059	0.75	-0.06	down
USP43	1.8631	0.0312239	0.859069	-0.0623333	0.75	-0.058	down
USP44	0.404029	0.343096	0.868463	-0.01	0.75	-0.028	down
USP45	0.028591	0.488595	0.877546	0.257697	1	0.0351667	down
USP46	1.29626	0.0974429	0.859069	-0.282221	1	-0.0871667	down
USP46OS2	1.6306	0.0514877	0.859069	-0.0455	0.75	-0.0415	down
USP49	1.04611	0.147755	0.859069	-0.054	0.75	-0.0663333	down
USP5	1.79834	0.0360613	0.859069	-0.290136	1	-0.066	down
USP50	0.653989	0.256559	0.864952	-0.0178333	0.75	-0.006	down
USP53	0.458755	0.323205	0.866658	0.221151	1	-0.038	down
USP54	0.151749	0.439692	0.875928	0.204444	1	0.0085	down
USP6NL	1.27026	0.101996	0.859069	-0.309483	1	-0.172833	down
USP7	0.750028	0.226619	0.862017	-0.221244	1	-0.0417143	down
UST	1.63884	0.0506233	0.859069	-0.130333	0.75	-0.1265	down
UTF1	0.517737	0.302321	0.865982	-0.0151111	0.75	-0.055	down
UTP14B	1.075	0.141187	0.859069	-0.0863333	0.75	-0.097	down
UTP15	0.444157	0.328465	0.866723	-0.011	0.75	0.0295	down
UTP23	1.46943	0.0708579	0.859069	-0.268364	1	-0.024875	down
UTP25	0.305735	0.379903	0.871728	-0.0004444	0.75	-0.0106667	down
UTP4	0.0121844	0.495139	0.878322	0.00466667	0.75	-0.022	down
UTS2	0.603058	0.273235	0.865982	-0.0203333	0.75	-0.028	down
UVRAG	0.115948	0.453847	0.875928	0.238406	1	0.0195	down
UVSSA	0.0913031	0.463626	0.875928	-0.0208889	0.75	-0.0246667	down
UXT	0.0886339	0.464686	0.875928	-0.010247	1	-0.047494	down
VAMP1	0.115551	0.454004	0.875928	0.042578	1	-0.025	down
VAMP2	2.04893	0.0202347	0.859069	-0.338718	1	-0.127	down
VAMP3	0.369836	0.355752	0.870103	-0.0298892	1	0.00722166	down
VAMP4	0.253814	0.39982	0.872661	-0.252942	1	-0.0355	down
VAMP8	0.323577	0.373129	0.871728	-0.264282	1	-0.352	down
VANGL1	0.125115	0.450216	0.875928	-0.0095	0.75	-0.046	down
VANGL2	0.582229	0.280206	0.865982	-0.255987	1	-0.014	down
VARS	0.0842465	0.46643	0.875928	-0.0435167	1	-0.015	down
VASH1	2.31582	0.0102839	0.859069	-0.187	0.75	-0.133	down
VASH2	0.648926	0.258193	0.864952	-0.0463333	0.75	-0.038	down
VASN	0.113012	0.45501	0.875928	0.158731	1	0.14875	down
VASP	0.50009	0.308506	0.865982	-0.265618	1	-0.18	down
VAV1	0.108539	0.456784	0.875928	0.243475	1	0.0125	down
VAV2	0.406908	0.342038	0.868463	-0.0491111	0.75	-0.0656667	down
VAV3	0.294063	0.384355	0.871728	-0.229366	1	-0.114667	down
VAX2	1.25184	0.105315	0.859069	-0.049	0.75	-0.045	down
VAX2OS	0.911615	0.180986	0.862017	-0.0405	0.75	-0.046	down
VBP1	0.231826	0.408336	0.872661	-0.244187	1	-0.0235	down
VCAN	0.486825	0.313191	0.866167	0.0251488	0.75	-0.0004286	down
VCL	0.46621	0.320533	0.866658	0.216717	1	-0.02	down
VDAC1	0.629091	0.264645	0.864952	-0.24824	1	-0.021	down
VEGFA	0.664947	0.253042	0.864952	-0.288385	1	-0.097	down
VEGFC	0.610276	0.270839	0.865982	-0.063	0.75	-0.0473333	down
VEGFD	0.862545	0.194194	0.862017	-0.158556	0.75	-0.212333	down
VGF	0.458492	0.3233	0.866658	0.235364	1	0.0565	down
VGLL1	0.52346	0.300327	0.865982	-0.012	0.75	-0.047	down
VGLL3	0.463531	0.321492	0.866658	-0.118556	0.75	-0.162	down
VHL	0.420998	0.336878	0.868463	-0.248267	1	-0.032	down
VILL	0.467748	0.319982	0.866658	-0.0186667	0.75	-0.045	down
VIP	1.90408	0.0284501	0.859069	-0.442405	1	-0.309	down
VIPR1	0.985607	0.162163	0.862017	-0.0806667	0.75	-0.0755	down
VIT	0.898914	0.184349	0.862017	-0.126333	0.75	-0.081	down
VKORC1	0.0736773	0.470634	0.876126	0.0622292	1	0.034	down
VKORC1L1	1.21364	0.112443	0.859069	-0.124415	1	-0.067	down
VMAC	0.201965	0.419972	0.872661	-0.269516	1	-0.0695	down
VMN1R-PS8	1.33107	0.0915834	0.859069	-0.0573333	0.75	-0.068	down
VMN1R14	1.03508	0.150315	0.859069	-0.0606667	0.75	-0.066	down
VMN1R148	0.0116793	0.495341	0.878358	-0.0033333	0.75	0.009	down
VMN1R41	0.129235	0.448586	0.875928	-0.007	0.75	0.009	down
VMN1R42	1.4829	0.0690507	0.859069	-0.066	0.75	-0.09	down
VMN1R44	1.18572	0.117866	0.859069	-0.052	0.75	-0.065	down
VMN1R46	0.479539	0.315778	0.866658	-0.0216667	0.75	-0.033	down
VMN1R49	0.580288	0.28086	0.865982	-0.0283333	0.75	-0.008	down
VMN1R53	0.620328	0.267521	0.865758	-0.0196667	0.75	-0.032	down
VMN1R54	0.920674	0.17861	0.862017	-0.0526667	0.75	-0.088	down
VMN1R65	1.50298	0.0664225	0.859069	-0.0456667	0.75	-0.036	down
VMN2R1	1.02046	0.153754	0.859069	-0.0233333	0.75	-0.017	down
VMN2R26	1.72256	0.0424843	0.859069	-0.0833333	0.75	-0.103	down
VMN2R29	0.475423	0.317243	0.866658	-0.0275	0.75	-0.025	down
VNN3	1.49942	0.066882	0.859069	-0.0866667	0.75	-0.11	down
VPREB3	0.488135	0.312727	0.865982	-0.0323333	0.75	-0.027	down
VPS11	0.903241	0.183199	0.862017	0.209265	1	-0.049625	down
VPS13A	0.30637	0.379662	0.871728	0.0382	0.75	-0.029	down
VPS13C	0.207487	0.417815	0.872661	-0.0133333	0.75	0.0015	down
VPS18	0.164414	0.434703	0.875928	0.205632	1	-0.043	down
VPS26A	0.947046	0.171808	0.862017	-0.26396	1	-0.0255	down
VPS26B	1.16089	0.122843	0.859069	-0.261318	1	-0.0205	down
VPS26C	0.0686649	0.472628	0.876289	-0.0253333	0.75	-0.031	down
VPS33A	0.299141	0.382416	0.871728	0.00550766	1	-0.0006513	down
VPS35L	0.252425	0.400356	0.872661	-0.0069167	0.75	-0.00725	down
VPS37B	1.38994	0.0822738	0.859069	-0.285337	1	-0.084	down
VPS37C	0.275855	0.39133	0.872461	0.203004	1	-0.03275	down
VPS37D	1.94187	0.0260766	0.859069	-0.30096	1	-0.091	down
VPS45	1.49266	0.0677632	0.859069	-0.287134	1	-0.057	down
VPS4A	0.856794	0.195779	0.862017	-0.269339	1	-0.0475	down
VPS4B	0.431946	0.33289	0.867613	-0.019	0.75	-0.037	down
VPS50	0.148597	0.440936	0.875928	0.0133333	0.75	0.0735	down
VPS51	0.497089	0.309563	0.865982	-0.0388889	0.75	-0.051	down
VPS52	1.80322	0.0356769	0.859069	-0.093	0.75	-0.08	down
VPS53	0.592858	0.276638	0.865982	-0.0860902	1	-0.0081667	down
VPS72	0.147975	0.441181	0.875928	0.212614	1	0.003	down
VPS8	0.79341	0.21377	0.862017	-0.0471667	0.75	-0.0305	down
VPS9D1	0.421045	0.336861	0.868463	-0.0146111	0.75	-0.0156667	down
VRK3	0.218592	0.413484	0.872661	-0.267641	1	-0.0565	down
VRTN	0.435472	0.33161	0.866975	-0.0173333	0.75	-0.029	down
VSIG10L	1.73988	0.0409402	0.859069	-0.0663333	0.75	-0.074	down
VSIG2	0.704387	0.240596	0.863354	-0.259425	1	-0.0375	down
VSIG4	0.456372	0.324061	0.866723	-0.0323333	0.75	-0.048	down
VSIG8	0.515874	0.302971	0.865982	-0.256066	1	-0.0495	down
VSIR	0.0267261	0.489339	0.877674	-0.0135	0.75	0.0315	down
VSNL1	0.811549	0.208525	0.862017	-0.246459	1	-0.077	down
VSTM2A	0.262331	0.396533	0.872661	-0.0404869	1	-0.093	down
VSTM2B	0.961986	0.168028	0.862017	-0.2802	1	-0.084625	down
VSTM2L	0.652049	0.257185	0.864952	-0.0396667	0.75	-0.003	down
VSTM4	0.389905	0.348303	0.870103	-0.266317	1	-0.1275	down
VSX1	0.412728	0.339903	0.868463	-0.0211667	0.75	-0.007	down
VSX2	0.977475	0.164167	0.862017	-0.0473333	0.75	-0.015	down
VTA1	0.792626	0.213998	0.862017	-0.263391	1	-0.037	down
VTI1A	0.522338	0.300718	0.865982	-0.245109	1	-0.013	down
VTN	0.705907	0.240123	0.863354	0.183753	1	-0.0565	down
VWA1	0.711846	0.23828	0.862317	-0.07	0.75	-0.047	down
VWA2	0.490069	0.312043	0.865982	-0.0133333	0.75	-0.022	down
VWA7	1.66271	0.0481851	0.859069	-0.061	0.75	-0.047	down
VWC2	1.24915	0.105804	0.859069	-0.306981	1	-0.135	down
VWF	0.270527	0.393377	0.872661	0.150261	1	-0.0525	down
VXN	1.93878	0.026264	0.859069	-0.295333	0.75	-0.299	down
W91776	1.61557	0.0530937	0.859069	-0.0766667	0.75	-0.055	down
WAP	0.609515	0.271092	0.865982	-0.0183333	0.75	-0.017	down
WAPL	0.120945	0.451867	0.875928	-0.0203056	0.75	-0.03725	down
WARS1	1.63319	0.0512144	0.859069	-0.059	0.75	-0.067	down
WAS	0.411715	0.340274	0.868463	-0.058	0.75	-0.097	down
WASF1	1.47043	0.0707221	0.859069	-0.336009	1	-0.1625	down
WASF3	1.29404	0.097825	0.859069	-0.276352	1	-0.046	down
WASHC1	0.988187	0.16153	0.862017	-0.0428333	0.75	-0.031	down
WASL	0.960785	0.16833	0.862017	-0.255691	1	-0.06575	down
WBP1L	0.00043423	0.499827	0.878372	0.234631	1	0.0273333	down
WBP2	1.87374	0.0304832	0.859069	-0.275969	1	-0.0445	down
WBP2NL	2.54203	0.00551048	0.859069	-0.109333	0.75	-0.141	down
WBP4	0.163377	0.435111	0.875928	-0.247009	1	-0.0185	down
WBSCR25	0.889892	0.186762	0.862017	-0.0363333	0.75	-0.0315	down
WDFY2	0.181168	0.428118	0.875356	-0.0193333	0.75	-0.009	down
WDFY3	0.816401	0.207136	0.862017	-0.224904	1	-0.0126	down
WDFY4	1.07365	0.14149	0.859069	-0.0736667	0.75	-0.053	down
WDHD1	0.935945	0.174651	0.862017	0.21464	1	0.0105	down
WDR11	1.05351	0.146053	0.859069	0.20737	1	-0.0435	down
WDR12	0.655534	0.256062	0.864952	-0.01	0.75	-0.0183333	down
WDR18	0.648559	0.258312	0.864952	-0.259255	1	-0.079875	down
WDR24	0.468155	0.319837	0.866658	0.208242	1	-0.03	down
WDR3	1.28962	0.0985912	0.859069	-0.0266667	0.75	-0.012	down
WDR37	0.106791	0.457478	0.875928	-0.100367	1	-0.0126667	down
WDR38	0.0746451	0.470249	0.876126	-0.258367	1	-0.051	down
WDR4	0.998953	0.158909	0.862017	-0.285589	1	-0.0543333	down
WDR45	2.06583	0.0194225	0.859069	-0.309347	1	-0.08075	down
WDR45B	1.08202	0.139623	0.859069	-0.271455	1	-0.0815	down
WDR46	0.786588	0.215762	0.862017	0.193894	1	-0.06075	down
WDR5	1.24095	0.107312	0.859069	-0.275841	1	-0.054	down
WDR59	0.986466	0.161952	0.862017	0.219515	1	-0.011	down
WDR5B	1.24945	0.105751	0.859069	-0.26778	1	-0.0875	down
WDR61	2.492	0.00635128	0.859069	-0.28603	1	-0.035875	down
WDR62	0.0394025	0.484285	0.877546	-0.0543333	0.75	-0.07	down
WDR64	0.214797	0.414963	0.872661	-0.0363333	0.75	-0.088	down
WDR66	0.790523	0.214611	0.862017	-0.0559167	0.75	-0.05875	down
WDR7	2.26269	0.0118275	0.859069	-0.102333	0.75	-0.099	down
WDR70	1.34117	0.0899324	0.859069	-0.0438333	0.75	-0.0445	down
WDR73	0.309387	0.378514	0.871728	-0.0111667	0.75	-0.027	down
WDR74	1.1841	0.118186	0.859069	-0.291272	1	-0.063	down
WDR75	0.946293	0.172	0.862017	-0.0220342	1	-0.0083184	down
WDR81	1.65233	0.0492337	0.859069	-0.0953333	0.75	-0.124	down
WDR83OS	1.55778	0.0596423	0.859069	-0.0823333	0.75	-0.056	down
WDR89	0.497564	0.309396	0.865982	-0.0186667	0.75	-0.038	down
WDR90	0.401835	0.343903	0.869222	-0.07	0.75	-0.136	down
WDR91	0.270402	0.393426	0.872661	-0.0352222	0.75	-0.0256667	down
WDR95	1.38351	0.0832545	0.859069	-0.0626667	0.75	-0.064	down
WDTC1	1.01865	0.154184	0.859069	-0.045	0.75	-0.044	down
WFDC1	1.56803	0.0584366	0.859069	-0.306535	1	-0.104	down
WFDC15B	1.20279	0.114529	0.859069	-0.044	0.75	-0.069	down
WFIKKN1	1.43743	0.0752983	0.859069	-0.0483333	0.75	-0.039	down
WFIKKN2	0.599392	0.274456	0.865982	-0.232	0.75	-0.318	down
WIF1	0.230373	0.408901	0.872661	-0.0056667	0.75	-0.133	down
WIPF3	0.698481	0.242438	0.863354	-0.0943333	0.75	-0.076	down
WIPI1	0.017528	0.493008	0.877972	-0.0719222	1	-0.00875	down
WIZ	0.541272	0.29416	0.865982	-0.0275979	1	-0.0116959	down
WMP	0.957179	0.169239	0.862017	-0.0343333	0.75	-0.017	down
WNK2	1.79145	0.0366104	0.859069	-0.304899	1	-0.0876667	down
WNK3	0.641934	0.260458	0.864952	-0.006	0.75	0.059	down
WNT1	1.41143	0.0790589	0.859069	-0.0733333	0.75	-0.048	down
WNT10A	0.203635	0.419319	0.872661	0.207794	1	-0.003	down
WNT10B	1.36786	0.085678	0.859069	-0.0513333	0.75	-0.044	down
WNT16	0.824606	0.204798	0.862017	-0.018	0.75	-0.016	down
WNT2B	1.78047	0.0374992	0.859069	-0.0593333	0.75	-0.092	down
WNT3	0.113202	0.454935	0.875928	0.0126667	0.75	-0.024	down
WNT3A	1.51042	0.0654682	0.859069	-0.066	0.75	-0.034	down
WNT4	1.33017	0.0917308	0.859069	-0.349043	1	-0.3565	down
WNT5A	1.09475	0.136814	0.859069	-0.310502	1	-0.1155	down
WNT5B	0.580339	0.280843	0.865982	-0.068	0.75	-0.063	down
WNT6	1.13599	0.127981	0.859069	-0.0961667	0.75	-0.108	down
WNT7B	0.881674	0.188976	0.862017	-0.296441	1	-0.0855	down
WNT8B	0.445304	0.32805	0.866723	-0.0201111	0.75	-0.059	down
WNT9A	1.05838	0.14494	0.859069	-0.1085	0.75	-0.141	down
WNT9B	1.12001	0.131354	0.859069	-0.0668333	0.75	-0.049	down
WRAP73	0.373621	0.354343	0.870103	-0.0301992	1	-0.0163984	down
WSB2	1.06318	0.143851	0.859069	-0.283637	1	-0.0648333	down
WSCD1	0.356849	0.360602	0.870103	0.21504	1	0	down
WSCD2	1.51882	0.0644039	0.859069	-0.121	0.75	-0.134	down
WT1	0.174422	0.430767	0.87592	-0.014	0.75	0.017	down
WWC1	0.107136	0.45734	0.875928	-1.306e-05	1	-0.0375261	down
XCL1	1.08146	0.139747	0.859069	-0.0496667	0.75	-0.05	down
XCR1	1.36644	0.0859009	0.859069	-0.05	0.75	-0.079	down
XDH	0.782727	0.216894	0.862017	-0.303757	1	-0.1125	down
XIST	0.265624	0.395264	0.872661	-0.0045556	0.75	-0.0126667	down
XK	0.259718	0.397541	0.872661	0.25637	1	0.05975	down
XKR4	1.15669	0.123699	0.859069	0.171163	1	0.0195	down
XKR8	0.391862	0.34758	0.870103	-0.249126	1	-0.0255	down
XNDC1	0.710508	0.238695	0.862649	-0.0346667	0.75	-0.0445	down
XPNPEP1	0.861604	0.194453	0.862017	-0.114666	1	-0.0565	down
XPNPEP2	1.87505	0.030393	0.859069	-0.0906667	0.75	-0.071	down
XPO5	0.256266	0.398873	0.872661	0.230584	1	-0.0275	down
XPO6	1.25283	0.105134	0.859069	-0.285563	1	-0.05	down
XRCC1	1.25305	0.105094	0.859069	-0.307595	1	-0.1335	down
XRCC6	0.958088	0.169009	0.862017	0.0658802	1	0.02425	down
XRN1	0.115118	0.454176	0.875928	-0.0218333	0.75	-0.035	down
XYLT2	0.571501	0.28383	0.865982	0.205264	1	-0.045	down
YAF2	1.19391	0.116257	0.859069	-0.260232	1	-0.0415	down
YARS	1.02423	0.152863	0.859069	-0.032	0.75	-0.02	down
YBX2	2.87676	0.0020089	0.859069	-0.136667	0.75	-0.097	down
YBX3	0.307366	0.379283	0.871728	-0.0163333	0.75	-0.0335	down
YDJC	0.0773254	0.469182	0.875928	0.268264	1	0.193	down
YIPF3	0.0779409	0.468938	0.875928	0.0402774	1	-0.026	down
YIPF6	0.0448444	0.482116	0.877546	-0.0781182	1	-0.04525	down
YIPF7	1.22141	0.110966	0.859069	-0.0533333	0.75	-0.028	down
YKT6	0.564817	0.286099	0.865982	-0.0518552	1	-0.03925	down
YLPM1	0.398016	0.345309	0.869369	0.248511	1	0.06875	down
YOD1	0.384315	0.350372	0.870103	-0.249817	1	-0.004	down
YPEL1	1.2937	0.0978853	0.859069	-0.316857	1	-0.126833	down
YPEL2	0.465599	0.320751	0.866658	0.0257778	0.75	-0.036	down
YPEL3	1.9618	0.0248927	0.859069	-0.321213	1	-0.129	down
YPEL4	1.47355	0.0703011	0.859069	-0.113351	1	-0.111	down
YPEL5	0.524794	0.299863	0.865982	-0.238057	1	0.0125	down
YTHDC2	0.854257	0.196481	0.862017	-0.0043333	0.75	0.006	down
YTHDF1	0.659967	0.254637	0.864952	-0.252079	1	-0.0161667	down
YWHAB	0.549835	0.291216	0.865982	0.00750699	1	0.0156806	down
YWHAE	0.715664	0.2371	0.862017	0.233308	1	0.005375	down
YWHAG	0.0409612	0.483663	0.877546	-0.214849	1	-0.02375	down
YWHAH	1.17653	0.119691	0.859069	-0.287889	1	-0.093	down
YWHAZ	0.848786	0.198	0.862017	-0.241953	1	-0.0436	down
YY1	0.460763	0.322484	0.866658	-0.008	0.75	-0.031	down
ZAP70	1.11041	0.133412	0.859069	0.154525	1	-0.0935	down
ZBED3	0.0335878	0.486603	0.877546	-0.0120833	0.75	-0.0055	down
ZBP1	0.722424	0.235017	0.862017	-0.277749	1	-0.04625	down
ZBTB10	0.166934	0.433711	0.875928	-0.0368889	0.75	-0.0406667	down
ZBTB11	0.353555	0.361836	0.870103	0.009	0.75	0.058	down
ZBTB11OS1	0.120464	0.452058	0.875928	-0.0276667	0.75	-0.049	down
ZBTB16	1.78505	0.0371263	0.859069	-0.1852	0.75	-0.1782	down
ZBTB17	1.17428	0.120141	0.859069	-0.286922	1	-0.0495	down
ZBTB18	1.3457	0.0891993	0.859069	-0.218828	1	-0.149	down
ZBTB21	0.371274	0.355217	0.870103	-0.228378	1	0.015	down
ZBTB22	1.89104	0.0293094	0.859069	-0.305791	1	-0.0845	down
ZBTB24	0.57355	0.283136	0.865982	0.238553	1	0.03575	down
ZBTB25	0.731605	0.232205	0.862017	-0.0305	0.75	-0.0515	down
ZBTB32	0.531029	0.297699	0.865982	-0.0466667	0.75	-0.0655	down
ZBTB34	0.0986061	0.460726	0.875928	-0.0165	0.75	-0.042	down
ZBTB37	0.317548	0.375414	0.871728	-0.029	0.75	-0.0175	down
ZBTB39	1.69161	0.0453606	0.859069	-0.316702	1	-0.1165	down
ZBTB40	0.695058	0.243509	0.863354	-0.047	0.75	-0.009	down
ZBTB43	0.989692	0.161162	0.862017	-0.260058	1	-0.03475	down
ZBTB45	1.21472	0.112237	0.859069	0.191502	1	-0.0505	down
ZBTB48	1.37654	0.0843273	0.859069	-0.0456667	0.75	-0.074	down
ZBTB7B	0.166069	0.434051	0.875928	-0.0461667	0.75	-0.0945	down
ZBTB7C	0.738138	0.230215	0.862017	0.226602	1	-0.02825	down
ZBTB8A	1.97691	0.0240258	0.859069	-0.107333	0.75	-0.069	down
ZBTB8B	0.269524	0.393763	0.872661	-0.24119	1	-0.0205	down
ZC2HC1B	0.135077	0.446276	0.875928	0.00733333	0.75	-0.076	down
ZC3H10	0.875536	0.190641	0.862017	-0.265829	1	-0.032	down
ZC3H12A	1.10958	0.133591	0.859069	-0.277095	1	-0.05025	down
ZC3H3	1.51358	0.0650667	0.859069	0.20257	1	-0.0435	down
ZC3H6	1.21121	0.112908	0.859069	-0.246865	1	-0.037	down
ZC3H7A	0.875254	0.190718	0.862017	0.00369182	1	-0.0138664	down
ZC3H7B	0.0374904	0.485047	0.877546	-0.0196667	0.75	-0.0345	down
ZC3H8	1.69554	0.0449861	0.859069	-0.289047	1	-0.087	down
ZC3HAV1L	1.88619	0.0296349	0.859069	-0.065	0.75	-0.049	down
ZC3HC1	0.435334	0.33166	0.866975	-0.0184021	1	-0.0023043	down
ZC4H2	0.970195	0.165975	0.862017	-0.113425	1	-0.135	down
ZCCHC10	0.189591	0.424815	0.873996	0.0323333	0.75	0.048	down
ZCCHC14	0.451359	0.325865	0.866723	0.282374	1	0.0665	down
ZCCHC17	0.530267	0.297963	0.865982	-0.003114	1	0.00702196	down
ZCCHC24	0.168476	0.433104	0.875928	-0.05	0.75	-0.0355	down
ZCCHC3	0.91113	0.181113	0.862017	-0.108508	1	-0.03625	down
ZCCHC4	0.106922	0.457425	0.875928	0.0305	0.75	0.0315	down
ZCCHC7	0.0139048	0.494453	0.878322	0.0396362	1	0.013939	down
ZCCHC8	0.0986262	0.460718	0.875928	0.085525	1	0.01325	down
ZDHHC1	0.254353	0.399612	0.872661	0.211025	1	-0.012	down
ZDHHC11	0.586122	0.278897	0.865982	-0.0116667	0.75	-0.055	down
ZDHHC13	0.5035	0.307306	0.865982	-0.0924789	1	-0.029	down
ZDHHC14	0.531029	0.297699	0.865982	0.199536	1	-0.0473333	down
ZDHHC15	1.11655	0.132093	0.859069	-0.265638	1	-0.0345	down
ZDHHC16	2.17648	0.0147596	0.859069	-0.312097	1	-0.109	down
ZDHHC18	1.92474	0.027131	0.859069	-0.0741667	0.75	-0.104	down
ZDHHC23	1.31193	0.0947712	0.859069	-0.165	0.75	-0.183	down
ZDHHC25	0.159394	0.436679	0.875928	-0.0003333	0.75	-0.037	down
ZDHHC3	0.0777868	0.468999	0.875928	0.00474583	1	0.00349167	down
ZDHHC5	0.0945698	0.462328	0.875928	-0.0003333	0.75	-0.0035	down
ZDHHC7	1.68474	0.0460196	0.859069	-0.319916	1	-0.139	down
ZDHHC8	1.21822	0.111571	0.859069	-0.071	0.75	-0.06	down
ZDHHC9	0.629241	0.264596	0.864952	-0.267837	1	-0.1215	down
ZEB2	1.13254	0.128703	0.859069	-0.321304	1	-0.1163	down
ZER1	0.64747	0.258664	0.864952	-0.255792	1	-0.0455	down
ZFAND2A	1.96101	0.0249388	0.859069	-0.305731	1	-0.07925	down
ZFAND2B	1.45641	0.0726402	0.859069	-0.1488	1	-0.0455	down
ZFAND3	0.236513	0.406517	0.872661	-0.27507	1	-0.0872857	down
ZFAND4	1.06843	0.142664	0.859069	-0.0516667	0.75	-0.104	down
ZFAND5	0.0109608	0.495627	0.878372	0.049	0.75	0.09	down
ZFAS1	0.370841	0.355378	0.870103	-0.0383333	0.75	0.003	down
ZFAT	0.877601	0.19008	0.862017	-0.0192222	0.75	-0.031	down
ZFC3H1	0.184895	0.426656	0.875054	0.248093	1	0.0195	down
ZFHX2	0.339623	0.36707	0.870552	0.234844	1	0.019	down
ZFHX2OS	1.79138	0.0366163	0.859069	-0.152	0.75	-0.114	down
ZFP1	0.374088	0.354169	0.870103	-0.241162	1	-0.0225	down
ZFP105	0.0300532	0.488012	0.877546	-0.001	0.75	-0.001	down
ZFP106	0.0356465	0.485782	0.877546	-0.239312	1	-0.0201	down
ZFP110	0.123293	0.450937	0.875928	-0.008	0.75	-0.0006667	down
ZFP112	0.221759	0.412251	0.872661	0.003	0.75	-0.045	down
ZFP12	1.70654	0.0439538	0.859069	-0.293879	1	-0.0595	down
ZFP125	1.63204	0.0513356	0.859069	-0.047	0.75	-0.069	down
ZFP131	0.483937	0.314215	0.866658	-0.264388	1	-0.04125	down
ZFP141	0.497167	0.309536	0.865982	0.0143333	0.75	0.001	down
ZFP142	0.120012	0.452237	0.875928	-0.0040476	0.75	0.0161429	down
ZFP160	0.352232	0.362332	0.870271	0.252596	1	0.072	down
ZFP169	1.66565	0.0478918	0.859069	-0.308246	1	-0.1035	down
ZFP180	0.892507	0.186061	0.862017	-0.254619	1	-0.1	down
ZFP182	0.488891	0.312459	0.865982	-0.0024444	0.75	-0.0676667	down
ZFP189	1.16853	0.121296	0.859069	-0.313366	1	-0.123	down
ZFP207	0.273221	0.392342	0.872661	-0.254589	1	-0.0055	down
ZFP212	0.687232	0.245968	0.863764	-0.151671	1	-0.0775	down
ZFP213	0.282293	0.388859	0.871728	0.248933	1	0.00433333	down
ZFP219	0.510352	0.304902	0.865982	-0.266642	1	-0.086	down
ZFP235	0.442327	0.329126	0.866723	-0.290742	1	-0.08775	down
ZFP236	0.789032	0.215047	0.862017	-0.0275	0.75	-0.023	down
ZFP239	0.955947	0.169549	0.862017	0.195062	1	0.0105	down
ZFP251	1.6371	0.0508052	0.859069	-0.297816	1	-0.13	down
ZFP26	0.288426	0.38651	0.871728	0.00633333	0.75	0.01	down
ZFP264	0.705546	0.240235	0.863354	-0.0246667	0.75	-0.045	down
ZFP27	0.200411	0.42058	0.872661	0.248646	1	0.0305	down
ZFP276	0.389879	0.348313	0.870103	0.191557	1	-0.01725	down
ZFP277	0.0476288	0.481006	0.877546	0.246693	1	0.01	down
ZFP28	0.346163	0.36461	0.870552	0.00233333	0.75	0.03875	down
ZFP280B	0.948125	0.171533	0.862017	0.20194	1	-0.0325	down
ZFP280C	0.947808	0.171614	0.862017	-0.268133	1	-0.0845	down
ZFP281	1.05284	0.146207	0.859069	-0.286865	1	-0.05525	down
ZFP282	2.22326	0.0130991	0.859069	-0.30315	1	-0.07425	down
ZFP286	0.633046	0.263352	0.864952	0.227996	1	-0.0093333	down
ZFP286IT	1.89743	0.0288858	0.859069	-0.0666667	0.75	-0.108	down
ZFP287	0.763272	0.222651	0.862017	-0.01425	0.75	-0.004	down
ZFP296	2.20749	0.0136401	0.859069	-0.329029	1	-0.172	down
ZFP316	1.19822	0.115416	0.859069	-0.293828	1	-0.087	down
ZFP319	1.24898	0.105837	0.859069	-0.035	0.75	-0.02	down
ZFP322A	0.720591	0.235581	0.862017	-0.22478	1	-0.00775	down
ZFP324	1.77361	0.0380641	0.859069	-0.0566667	0.75	-0.047	down
ZFP326	1.11374	0.132695	0.859069	-0.280236	1	-0.113	down
ZFP329	0.307256	0.379324	0.871728	-0.240433	1	-0.02525	down
ZFP330	0.741845	0.229091	0.862017	0.230935	1	-0.0225	down
ZFP335	0.564943	0.286056	0.865982	-0.279111	1	-0.0785	down
ZFP33B	1.92421	0.0271644	0.859069	-0.0713333	0.75	-0.105	down
ZFP341	1.02386	0.15295	0.859069	-0.033	0.75	-0.007	down
ZFP346	1.38929	0.0823728	0.859069	-0.0354222	1	-0.0333445	down
ZFP35	1.38751	0.0826429	0.859069	-0.271435	1	-0.056	down
ZFP352	0.223997	0.41138	0.872661	-0.0051667	0.75	-0.0165	down
ZFP354A	1.2003	0.115011	0.859069	-0.278815	1	-0.103	down
ZFP354C	0.14026	0.444227	0.875928	0.019	0.75	0.0725	down
ZFP358	2.07134	0.0191634	0.859069	-0.109333	0.75	-0.1055	down
ZFP362	2.17405	0.0148506	0.859069	-0.0913333	0.75	-0.112	down
ZFP365	0.802499	0.211132	0.862017	-0.286197	1	-0.125	down
ZFP367	0.939005	0.173864	0.862017	-0.268009	1	-0.0555	down
ZFP369	0.616142	0.2689	0.865758	0.00033333	0.75	-0.0285	down
ZFP37	0.722372	0.235033	0.862017	0.228585	1	-0.003	down
ZFP382	0.649028	0.25816	0.864952	0.220547	1	0.005	down
ZFP384	0.417202	0.338265	0.868463	-0.044	0.75	-0.064	down
ZFP385A	1.44078	0.0748237	0.859069	-0.349765	1	-0.1905	down
ZFP385B	0.0293004	0.488312	0.877546	0.0294444	0.75	-0.0213333	down
ZFP385C	0.424758	0.335506	0.868463	0.227801	1	-0.0065	down
ZFP395	1.18437	0.118134	0.859069	-0.053	0.75	-0.034	down
ZFP408	0.747307	0.227439	0.862017	-0.0566667	0.75	-0.014	down
ZFP41	0.405724	0.342473	0.868463	-0.0331943	1	-0.0335	down
ZFP410	0.682546	0.247447	0.864829	0.0506898	1	-0.037	down
ZFP414	0.44361	0.328662	0.866723	-0.246724	1	-0.076	down
ZFP422	0.824694	0.204773	0.862017	-0.016	0.75	-0.024	down
ZFP423	0.156655	0.437758	0.875928	0.216155	1	-0.0395	down
ZFP428	0.642021	0.26043	0.864952	-0.270521	1	-0.0785	down
ZFP438	0.502608	0.30762	0.865982	-0.0373333	0.75	0.026	down
ZFP444	1.32142	0.0931813	0.859069	-0.0481667	0.75	-0.012	down
ZFP446	0.0697645	0.472191	0.876289	-0.244815	1	-0.081	down
ZFP449	0.305718	0.37991	0.871728	-0.24939	1	-0.0145	down
ZFP451	0.442294	0.329138	0.866723	-0.243587	1	-0.0115	down
ZFP454	0.157747	0.437328	0.875928	0.00833333	0.75	-0.012	down
ZFP455	0.127106	0.449428	0.875928	0.0743333	0.75	-0.094	down
ZFP46	1.03966	0.14925	0.859069	0.199711	1	-0.06	down
ZFP467	0.225342	0.410857	0.872661	-0.258055	1	-0.1185	down
ZFP469	3.54195	0.00019859	0.847173	-0.154	0.75	-0.18	down
ZFP473	0.00367148	0.498535	0.878372	0.00333333	0.75	-0.009	down
ZFP474	1.06233	0.144043	0.859069	-0.0813333	0.75	-0.122	down
ZFP493	0.751211	0.226263	0.862017	-0.009	0.75	-0.01	down
ZFP507	0.74924	0.226856	0.862017	-0.0093333	0.75	-0.0065	down
ZFP511	0.120717	0.451958	0.875928	-0.0178889	0.75	-0.024	down
ZFP512	0.571253	0.283914	0.865982	-0.255498	1	-0.0225	down
ZFP512B	1.45994	0.0721534	0.859069	-0.0621667	0.75	-0.0795	down
ZFP513	1.5394	0.0618538	0.859069	-0.297559	1	-0.0945	down
ZFP518A	0.0870182	0.465329	0.875928	0.013	0.75	-0.044	down
ZFP518B	0.0808315	0.467788	0.875928	-0.0098333	0.75	-0.006	down
ZFP523	1.22077	0.111086	0.859069	-0.299901	1	-0.1105	down
ZFP526	0.200203	0.420661	0.872661	0.00133333	0.75	-0.0375	down
ZFP532	0.254039	0.399733	0.872661	0.223827	1	-0.01	down
ZFP541	0.493312	0.310896	0.865982	-0.0203333	0.75	-0.034	down
ZFP553	0.636298	0.262291	0.864952	-0.276263	1	-0.0675	down
ZFP558	0.261453	0.396871	0.872661	0.0055	0.75	0.0485	down
ZFP560	0.480163	0.315556	0.866658	-0.0285	0.75	-0.0475	down
ZFP563	1.74648	0.0403634	0.859069	-0.0753333	0.75	-0.089	down
ZFP566	0.0733318	0.470771	0.876126	-0.209415	1	0.0315	down
ZFP57	0.264692	0.395623	0.872661	-0.0106667	0.75	-0.009	down
ZFP572	0.995219	0.159815	0.862017	-0.0406667	0.75	-0.0385	down
ZFP574	1.18631	0.11775	0.859069	-0.305446	1	-0.114	down
ZFP575	1.10603	0.134356	0.859069	-0.031	0.75	-0.087	down
ZFP579	0.114514	0.454415	0.875928	-0.308351	1	-0.3175	down
ZFP580	2.93776	0.00165297	0.859069	-0.140667	0.75	-0.122	down
ZFP592	0.328866	0.371128	0.871728	-0.252951	1	-0.0113333	down
ZFP593	0.575125	0.282603	0.865982	-0.266668	1	-0.0535	down
ZFP60	0.109169	0.456534	0.875928	-0.223181	1	-0.01275	down
ZFP607A	0.271765	0.392901	0.872661	-0.004	0.75	-0.055	down
ZFP607B	0.641488	0.260603	0.864952	-0.022	0.75	0.015	down
ZFP608	0.0590728	0.476447	0.877061	0.221815	1	-0.014	down
ZFP61	0.683658	0.247095	0.864829	-0.03	0.75	-0.057	down
ZFP618	0.193531	0.423272	0.873236	-0.0129167	0.75	0.004	down
ZFP619	0.0147969	0.494097	0.878038	0.276334	1	0.1005	down
ZFP623	0.63345	0.26322	0.864952	0.232832	1	-0.006	down
ZFP628	0.284414	0.388046	0.871728	0.217324	1	-0.0065	down
ZFP629	2.07504	0.0189915	0.859069	-0.323642	1	-0.11	down
ZFP637	0.950844	0.170842	0.862017	-0.266929	1	-0.038	down
ZFP639	0.268067	0.394324	0.872661	0.234183	1	-0.0085	down
ZFP64	1.291	0.0983521	0.859069	-0.098238	1	-0.0222857	down
ZFP644	0.173548	0.43111	0.87592	-0.19874	1	0.0185	down
ZFP646	1.5381	0.0620122	0.859069	-0.0473333	0.75	-0.043	down
ZFP647	0.717175	0.236633	0.862017	-0.0426667	0.75	-0.031	down
ZFP651	1.4125	0.0789015	0.859069	-0.0611111	0.75	-0.09	down
ZFP652OS	1.94897	0.0256495	0.859069	-0.14	0.75	-0.143	down
ZFP653	1.19667	0.115718	0.859069	0.185103	1	-0.0765	down
ZFP655	0.265986	0.395125	0.872661	-0.230871	1	-0.0065	down
ZFP661	0.210893	0.416485	0.872661	-0.23029	1	-0.0775	down
ZFP668	0.942928	0.172859	0.862017	-0.0138333	0.75	-0.005	down
ZFP672	0.391122	0.347853	0.870103	0.265652	1	0.03575	down
ZFP687	1.43259	0.0759876	0.859069	0.176315	1	-0.0525	down
ZFP688	0.109207	0.456519	0.875928	-0.250035	1	-0.0085	down
ZFP689	0.114469	0.454433	0.875928	-0.255835	1	-0.023	down
ZFP691	1.93091	0.0267471	0.859069	-0.303449	1	-0.1075	down
ZFP692	0.474302	0.317642	0.866658	-0.0187722	1	-0.0210444	down
ZFP697	1.86398	0.0311623	0.859069	-0.142333	0.75	-0.0923333	down
ZFP703	0.305421	0.380023	0.871728	-0.0466667	0.75	-0.0503333	down
ZFP704	0.711062	0.238523	0.862317	-0.248322	1	-0.027	down
ZFP706	0.436421	0.331266	0.866925	0.237843	1	0.00208333	down
ZFP707	0.529181	0.29834	0.865982	-0.0108333	0.75	-0.022	down
ZFP708	0.134104	0.44666	0.875928	0.00283333	0.75	-0.032	down
ZFP710	0.144745	0.442456	0.875928	-0.225552	1	0.01625	down
ZFP711	0.447605	0.327219	0.866723	-0.265542	1	-0.0715	down
ZFP712	0.43916	0.330273	0.866723	0.0206667	0.75	0.031	down
ZFP729A	0.105837	0.457856	0.875928	0.064	0.75	-0.0166667	down
ZFP74	1.18903	0.117214	0.859069	-0.268383	1	-0.039	down
ZFP746	1.03334	0.150722	0.859069	-0.0273333	0.75	-0.057	down
ZFP748	0.39291	0.347193	0.870103	-0.250878	1	-0.053	down
ZFP750	0.761862	0.223071	0.862017	-0.0223333	0.75	0.004	down
ZFP758	0.2261	0.410562	0.872661	-0.238423	1	-0.009	down
ZFP759	0.501526	0.308	0.865982	0.00533333	0.75	-0.0085	down
ZFP764	0.625313	0.265883	0.864952	-0.0393333	0.75	-0.075	down
ZFP771	1.88892	0.0294512	0.859069	-0.288318	1	-0.0624	down
ZFP773	0.554783	0.289521	0.865982	-0.021	0.75	-0.07	down
ZFP777	0.596398	0.275455	0.865982	-0.055	0.75	-0.071	down
ZFP786	0.661519	0.25414	0.864952	-0.0406667	0.75	-0.027	down
ZFP787	0.998605	0.158993	0.862017	-0.288602	1	-0.075125	down
ZFP799	0.110308	0.456082	0.875928	0.027	0.75	-0.029	down
ZFP804A	0.106673	0.457524	0.875928	-0.187581	1	0.02125	down
ZFP810	1.08339	0.139318	0.859069	-0.257466	1	-0.05	down
ZFP821	0.123066	0.451028	0.875928	0.003	0.75	-0.08	down
ZFP839	1.46378	0.0716269	0.859069	-0.0386667	0.75	-0.052	down
ZFP84	0.0668426	0.473354	0.876289	-0.0153333	0.75	-0.0286667	down
ZFP850	0.745586	0.227959	0.862017	0.00466667	0.75	0.058	down
ZFP853	2.20456	0.0137424	0.859069	-0.102667	0.75	-0.14	down
ZFP85OS	0.859313	0.195084	0.862017	-0.02	0.75	0.002	down
ZFP862-PS	1.1446	0.126187	0.859069	-0.0636667	0.75	-0.056	down
ZFP865	1.34435	0.0894182	0.859069	-0.0465	0.75	-0.06	down
ZFP866	0.51255	0.304133	0.865982	-0.026	0.75	-0.041	down
ZFP868	0.647597	0.258623	0.864952	-0.0129797	1	-0.0159593	down
ZFP87	1.91257	0.0279015	0.859069	-0.054017	1	-0.022	down
ZFP874A	0.360696	0.359163	0.870103	-0.0006667	0.75	0.039	down
ZFP874B	0.565608	0.28583	0.865982	-0.025	0.75	-0.058	down
ZFP879	0.875952	0.190528	0.862017	-0.0383333	0.75	-0.016	down
ZFP9	0.781138	0.217361	0.862017	-0.0176667	0.75	0.002	down
ZFP90	0.036119	0.485594	0.877546	0.22128	1	-0.0055	down
ZFP92	0.22921	0.409353	0.872661	0.00733333	0.75	0.007	down
ZFP93	0.963707	0.167596	0.862017	-0.270767	1	-0.05025	down
ZFP932	0.0531467	0.478808	0.877546	0.0136667	0.75	-0.007	down
ZFP936	0.681008	0.247933	0.864829	-0.0196667	0.75	0.005	down
ZFP940	1.27556	0.101056	0.859069	0.216443	1	0.0095	down
ZFP950	0.370742	0.355415	0.870103	0.0364444	0.75	0.0536667	down
ZFP952	1.27145	0.101785	0.859069	-0.0393333	0.75	-0.055	down
ZFP953	1.89985	0.0287265	0.859069	-0.0866667	0.75	-0.085	down
ZFP954	0.69999	0.241967	0.863354	0.224061	1	-0.016	down
ZFP956	0.531478	0.297544	0.865982	-0.249727	1	-0.008	down
ZFP958	0.323518	0.373151	0.871728	0.0336667	0.75	0.114	down
ZFP959	0.510298	0.304922	0.865982	-0.0166667	0.75	-0.021	down
ZFP961	0.166528	0.433871	0.875928	0.00516667	0.75	0.011	down
ZFP963	0.389188	0.348568	0.870103	-0.0078333	0.75	0.0275	down
ZFP972	0.470121	0.319134	0.866658	-0.078	0.75	-0.043	down
ZFP974	0.145311	0.442233	0.875928	-0.006	0.75	0.0075	down
ZFPM1	1.44129	0.0747507	0.859069	-0.0968333	0.75	-0.0595	down
ZFPM2	2.30132	0.0106869	0.859069	-0.414608	1	-0.27475	down
ZFR2	0.650695	0.257622	0.864952	0.19199	1	-0.07375	down
ZFTA	1.15157	0.124749	0.859069	-0.0996667	0.75	-0.143	down
ZFY2	1.81545	0.0347271	0.859069	-0.091	0.75	-0.12	down
ZFYVE1	0.719731	0.235845	0.862017	-0.253406	1	-0.02225	down
ZFYVE19	0.135644	0.446051	0.875928	0.233471	1	0.0015	down
ZFYVE26	0.414232	0.339352	0.868463	-0.284	1	-0.089	down
ZFYVE27	0.515714	0.303027	0.865982	-0.27302	1	-0.04775	down
ZFYVE28	0.260361	0.397293	0.872661	-0.015	0.75	0.011	down
ZFYVE9	2.24481	0.0123901	0.859069	-0.0746667	0.75	-0.094	down
ZG16	1.26106	0.103643	0.859069	-0.0777778	0.75	-0.0846667	down
ZGRF1	1.62023	0.0525914	0.859069	-0.077	0.75	-0.045	down
ZHX3	0.440744	0.329699	0.866723	0.225664	1	-0.039	down
ZIC1	0.391222	0.347816	0.870103	-0.237095	1	-0.102	down
ZIC4	0.00865531	0.496547	0.878372	-0.0351667	0.75	-0.0115	down
ZIC5	0.309622	0.378424	0.871728	-0.0324444	0.75	-0.077	down
ZIM2	1.58703	0.0562532	0.859069	-0.0836667	0.75	-0.047	down
ZIM3	1.06197	0.144126	0.859069	-0.038	0.75	-0.049	down
ZKSCAN4	0.766477	0.221696	0.862017	0.180778	1	-0.052	down
ZKSCAN5	0.653274	0.25679	0.864952	-0.0553333	0.75	-0.081	down
ZMAT1	0.283592	0.388361	0.871728	-0.237758	1	-0.015	down
ZMAT2	1.46005	0.0721376	0.859069	-0.0586667	0.75	-0.054	down
ZMAT4	0.742848	0.228787	0.862017	-0.267247	1	-0.1045	down
ZMAT5	0.329317	0.370958	0.871728	-0.275309	1	-0.109	down
ZMIZ1	0.836073	0.201557	0.862017	-0.277763	1	-0.06325	down
ZMIZ2	0.714913	0.237331	0.862017	0.215118	1	-0.027	down
ZMYM1	0.472334	0.318344	0.866658	-0.011	0.75	-0.038	down
ZMYM4	0.224376	0.411232	0.872661	0.0183333	0.75	-0.0115	down
ZMYND19	0.251785	0.400604	0.872661	-0.0004444	0.75	0.015	down
ZMYND8	0.200671	0.420478	0.872661	-0.0107375	1	-0.0109751	down
ZNHIT2	1.24521	0.106527	0.859069	-0.291059	1	-0.0625	down
ZNHIT3	0.703822	0.240772	0.863354	0.209633	1	-0.0295	down
ZNRF1	0.656329	0.255806	0.864952	-0.272466	1	-0.0708333	down
ZNRF2	0.139171	0.444658	0.875928	-0.254621	1	-0.0954	down
ZNRF4	0.938625	0.173962	0.862017	-0.0293333	0.75	-0.004	down
ZP1	1.84656	0.0324055	0.859069	-0.120333	0.75	-0.099	down
ZP2	1.31794	0.0937622	0.859069	-0.0486667	0.75	-0.012	down
ZP3	0.36057	0.35921	0.870103	-0.007	0.75	0.039	down
ZPBP2	1.32112	0.0932304	0.859069	-0.0383333	0.75	-0.007	down
ZPR1	0.852568	0.19695	0.862017	-0.029	0.75	-0.0455	down
ZRANB2	0.92834	0.176616	0.862017	0.233526	1	-0.0005	down
ZRANB3	1.85317	0.0319291	0.859069	-0.290334	1	-0.054	down
ZRSR1	0.354341	0.361542	0.870103	-0.0093333	0.75	-0.042	down
ZSCAN20	0.176951	0.429773	0.875838	-0.0116667	0.75	0.005	down
ZSCAN21	0.0361405	0.485585	0.877546	-0.248703	1	-0.0265	down
ZSCAN22	2.08818	0.0183907	0.859069	-0.0495	0.75	-0.013	down
ZSCAN26	0.943447	0.172726	0.862017	-0.270723	1	-0.038	down
ZSCAN5B	1.36197	0.0866038	0.859069	-0.0523333	0.75	-0.056	down
ZSWIM2	1.10372	0.134858	0.859069	-0.057	0.75	-0.065	down
ZSWIM4	0.799546	0.211987	0.862017	0.200427	1	-0.0225	down
ZSWIM5	0.110034	0.456191	0.875928	-0.0303333	0.75	-0.036	down
ZSWIM7	0.884441	0.188229	0.862017	-0.0486667	0.75	0.001	down
ZSWIM8	0.495914	0.309977	0.865982	-0.0181667	0.75	-0.0005	down
ZSWIM9	0.211156	0.416383	0.872661	-0.002	0.75	-0.0045	down
ZWILCH	0.58534	0.27916	0.865982	-0.0153333	0.75	-0.001	down
ZXDC	0.593622	0.276383	0.865982	0.21954	1	-0.0311667	down
ZYG11A	1.1471	0.125669	0.859069	-0.0496667	0.75	-0.021	down
ZYG11B	0.353872	0.361717	0.870103	0.240687	1	0.0211667	down
ZYX	0.92626	0.177155	0.862017	-0.306175	1	-0.10025	down
ZZZ3	0.995269	0.159803	0.862017	-0.118415	1	-0.0275	down
0610009B22RIK	0.713973	0.237622	0.99901	0.25911	1	0.0245	up
0610010K14RIK	1.24085	0.107331	0.99901	0.274499	1	0.03725	up
0610012G03RIK	0.628704	0.264771	0.99901	0.260083	1	0.0253333	up
0610025J13RIK	0.0329795	0.486845	0.99901	-0.0126667	0.75	-0.013	up
0610030E20RIK	0.779932	0.217715	0.99901	-0.0058333	0.75	0.014	up
0610033M10RIK	0.0496611	0.480196	0.99901	-0.003	0.75	0.035	up
0610040J01RIK	0.283399	0.388436	0.99901	-0.257442	1	-0.094	up
0710001D07RIK	0.737653	0.230363	0.99901	0.00633333	0.75	0.059	up
1110002L01RIK	0.813324	0.208016	0.99901	0.0236667	0.75	0.029	up
1110004F10RIK	1.68293	0.0461939	0.99901	0.083	0.75	0.118	up
1110004M10RIK	0.113563	0.454792	0.99901	0.0256667	0.75	0.006	up
1110032A03RIK	0.507691	0.305835	0.99901	0.0351667	0.75	-0.06	up
1110046J04RIK	0.488327	0.312659	0.99901	0.0196667	0.75	0.051	up
1110059G02RIK	0.487834	0.312834	0.99901	0.081	0.75	0.215	up
1200015M12RIK	1.45938	0.0722303	0.99901	0.150167	0.75	0.1805	up
1300002E11RIK	0.214964	0.414898	0.99901	0.027	0.75	-0.025	up
1500002K03RIK	0.821546	0.205668	0.99901	0.0368333	0.75	0.04	up
1500009L16RIK	1.13663	0.127847	0.99901	0.082	0.75	0.174	up
1500011B03RIK	0.32628	0.372106	0.99901	-0.0143333	0.75	-0.0215	up
1500032P08RIK	0.406448	0.342207	0.99901	0.0476667	0.75	0.008	up
1500035N22RIK	0.212272	0.415948	0.99901	0.00533333	0.75	0.03	up
1600012H06RIK	0.665363	0.252909	0.99901	-0.0038864	1	-0.0250229	up
1600014C10RIK	2.22794	0.0129422	0.99901	0.293532	1	0.05825	up
1600022D10RIK	0.649753	0.257926	0.99901	0.0316667	0.75	0.007	up
1600025M17RIK	0.761197	0.22327	0.99901	0.0143333	0.75	0.008	up
1700003H04RIK	0.608786	0.271333	0.99901	0.0151667	0.75	0.016	up
1700007F19RIK	1.71744	0.0429492	0.99901	0.067	0.75	0.054	up
1700008H02RIK	0.173112	0.431282	0.99901	0.065	0.75	0.0955	up
1700008J07RIK	0.550013	0.291155	0.99901	0.0146667	0.75	0.052	up
1700008P02RIK	0.20404	0.419161	0.99901	0.0126667	0.75	0.013	up
1700009N14RIK	1.74319	0.0406505	0.99901	0.066	0.75	0.06	up
1700010I14RIK	0.475786	0.317114	0.99901	0.0387778	0.75	0.0456667	up
1700010N08RIK	0.530297	0.297953	0.99901	0.0216667	0.75	0.021	up
1700012B09RIK	0.317074	0.375594	0.99901	0.043	0.75	-0.049	up
1700012I11RIK	0.0170545	0.493197	0.99901	0.00566667	0.75	-0.015	up
1700016C15RIK	0.486292	0.31338	0.99901	0.0266667	0.75	-0.004	up
1700018A04RIK	0.723623	0.234649	0.99901	0.0516667	0.75	0.064	up
1700018B08RIK	0.81078	0.208746	0.99901	0.0253333	0.75	0.06	up
1700018M17RIK	0.345641	0.364806	0.99901	0.00833333	0.75	0.044	up
1700019N19RIK	1.14724	0.125642	0.99901	0.0386667	0.75	0.051	up
1700021F07RIK	0.95446	0.169926	0.99901	0.0366667	0.75	0.045	up
1700023H06RIK	1.06463	0.143522	0.99901	0.0858333	0.75	0.0805	up
1700025H01RIK	0.0153441	0.493879	0.99901	0.005	0.75	-0.01	up
1700025K04RIK	0.456769	0.323919	0.99901	0.0193333	0.75	0.033	up
1700028E10RIK	0.333126	0.36952	0.99901	0.007	0.75	0.016	up
1700029I15RIK	0.180913	0.428218	0.99901	0.254512	1	0.0535	up
1700029J07RIK	0.438749	0.330422	0.99901	0.245794	1	0.0805	up
1700029M20RIK	0.439137	0.330281	0.99901	0.027	0.75	0.0055	up
1700030K09RIK	1.08065	0.139926	0.99901	0.251673	1	0.0275	up
1700031F05RIK	1.07403	0.141405	0.99901	0.045	0.75	0.028	up
1700034J05RIK	0.213724	0.415381	0.99901	0.0085	0.75	0.002	up
1700034P13RIK	0.342474	0.365997	0.99901	0.021	0.75	0.02	up
1700040D17RIK	0.152445	0.439418	0.99901	0.0506667	0.75	-0.019	up
1700040F17RIK	0.660943	0.254325	0.99901	0.038	0.75	0.001	up
1700042O10RIK	0.464675	0.321082	0.99901	0.0203333	0.75	0.013	up
1700048O20RIK	0.0867867	0.465421	0.99901	0.0203333	0.75	0.015	up
1700049E17RIK1	0.694789	0.243594	0.99901	0.0678333	0.75	0.075	up
1700049J03RIK	0.709908	0.23888	0.99901	0.032	0.75	0.026	up
1700051A21RIK	0.132284	0.44738	0.99901	0.0111111	0.75	0.019	up
1700056N10RIK	0.993168	0.160314	0.99901	0.0386667	0.75	0.012	up
1700057G04RIK	0.389446	0.348473	0.99901	0.0123333	0.75	0.021	up
1700061E18RIK	2.10145	0.0178008	0.99901	0.0856667	0.75	0.074	up
1700061F12RIK	0.631173	0.263964	0.99901	0.0213333	0.75	0.013	up
1700061I17RIK	0.580128	0.280914	0.99901	0.032	0.75	0.053	up
1700061N14RIK	0.0483056	0.480736	0.99901	0.0273333	0.75	0.042	up
1700066C05RIK	0.584108	0.279574	0.99901	0.033	0.75	0.015	up
1700066M21RIK	0.0362001	0.485561	0.99901	0.0568333	0.75	-0.0305	up
1700072H12RIK	0.875025	0.19078	0.99901	0.037	0.75	0.054	up
1700081H04RIK	0.19161	0.424024	0.99901	-0.0058333	0.75	0.03	up
1700084F23RIK	0.951157	0.170762	0.99901	0.0363333	0.75	0.063	up
1700085C21RIK	0.345633	0.364809	0.99901	0.017	0.75	0.019	up
1700085D22RIK	1.52306	0.063872	0.99901	0.095	0.75	0.121	up
1700086L19RIK	0.665961	0.252718	0.99901	0.205	0.75	0.332	up
1700086O06RIK	0.461524	0.322211	0.99901	0.0276667	0.75	0.012	up
1700086P04RIK	0.365597	0.357333	0.99901	0.001	0.75	0.02	up
1700088E04RIK	0.688695	0.245508	0.99901	0.273257	1	0.1	up
1700091H14RIK	0.252798	0.400212	0.99901	0.021	0.75	-0.001	up
1700092E19RIK	1.22866	0.109601	0.99901	0.047	0.75	0.049	up
1700093K21RIK	0.498397	0.309102	0.99901	0.0446667	0.75	0.031	up
1700102P08RIK	0.413558	0.339599	0.99901	0.0416667	0.75	0.065	up
1700108F19RIK	0.337257	0.367962	0.99901	0.021	0.75	0.036	up
1700109K24RIK	2.19248	0.0141724	0.99901	0.0903333	0.75	0.103	up
1700111N16RIK	0.135419	0.44614	0.99901	0.00266667	0.75	0.014	up
1700113H08RIK	0.397148	0.345629	0.99901	0.031	0.75	0.046	up
1700113P08RIK	0.116041	0.45381	0.99901	0.013	0.75	-0.003	up
1700120B22RIK	0.0589183	0.476509	0.99901	-5.782e-19	0.75	0.01	up
1700126A01RIK	0.369229	0.355978	0.99901	0.012	0.75	0.0285	up
1810010H24RIK	0.141579	0.443706	0.99901	0.0236667	0.75	-0.027	up
1810012K16RIK	0.12896	0.448695	0.99901	0.0147333	0.75	0.0244	up
1810013L24RIK	1.24021	0.107449	0.99901	0.100167	0.75	0.1315	up
1810014B01RIK	1.0879	0.13832	0.99901	0.0525	0.75	0.028	up
1810021B22RIK	1.5153	0.0648488	0.99901	0.0573333	0.75	0.068	up
1810030O07RIK	1.51858	0.0644344	0.99901	0.056	0.75	0.0325	up
1810034E14RIK	1.7939	0.0364145	0.99901	0.073	0.75	0.057	up
1810044D09RIK	0.081107	0.467678	0.99901	-0.0286667	0.75	-0.0465	up
1810053B23RIK	1.30858	0.0953389	0.99901	0.0616667	0.75	0.06	up
1810062G17RIK	0.0411213	0.4836	0.99901	-0.0043333	0.75	-0.014	up
1810073O08RIK	0.577763	0.281712	0.99901	0.0286667	0.75	0.018	up
2010109K09RIK	1.0557	0.145553	0.99901	0.217333	0.75	0.122	up
2010204K13RIK	1.38416	0.0831544	0.99901	0.141	0.75	0.005	up
2010308F09RIK	0.27444	0.391873	0.99901	0.0166667	0.75	-0.014	up
2010315B03RIK	1.12048	0.131254	0.99901	0.0533333	0.75	0.061	up
2200002J24RIK	0.528932	0.298426	0.99901	0.024	0.75	0.026	up
2210039B01RIK	0.782214	0.217044	0.99901	0.031	0.75	0.042	up
2210402A03RIK	0.0906857	0.463871	0.99901	0.00166667	0.75	0.013	up
2210408I21RIK	1.0511	0.146606	0.99901	0.0676667	0.75	0.091	up
2210409O19RIK	0.569542	0.284494	0.99901	-0.0148333	0.75	-0.0595	up
2210411G17RIK	0.799656	0.211955	0.99901	0.00816667	0.75	0.0055	up
2210416J07RIK	0.238185	0.405869	0.99901	0.0193333	0.75	0.0085	up
2310001H17RIK	1.35987	0.0869363	0.99901	0.0943333	0.75	0.086	up
2310014F06RIK	0.177154	0.429694	0.99901	-0.021	0.75	-0.13	up
2310015A10RIK	0.141889	0.443584	0.99901	-0.0295	0.75	0.0185	up
2310016D03RIK	0.13134	0.447753	0.99901	0.0206667	0.75	0.044	up
2310029O18RIK	0.735251	0.231093	0.99901	0.027	0.75	0.038	up
2310030G06RIK	0.510637	0.304802	0.99901	0.00466667	0.75	0.067	up
2310031A07RIK	0.170347	0.432369	0.99901	0.00833333	0.75	0.006	up
2310033P09RIK	0.151923	0.439624	0.99901	-0.0051993	1	-0.0038986	up
2310034C09RIK	0.356986	0.360551	0.99901	0.0136667	0.75	0.012	up
2310034O05RIK	0.872289	0.191525	0.99901	0.0473333	0.75	0.116	up
2310040G07RIK	1.39164	0.0820155	0.99901	0.156	0.75	0.1	up
2310040G24RIK	0.486059	0.313463	0.99901	0.023	0.75	-0.008	up
2310045N14RIK	0.652701	0.256975	0.99901	0.0203333	0.75	0.0205	up
2310046K23RIK	0.777783	0.218348	0.99901	0.0413333	0.75	0.068	up
2310047N11RIK	2.27869	0.0113429	0.99901	0.126667	0.75	0.134	up
2310057J18RIK	0.276013	0.391269	0.99901	0.01	0.75	0.023	up
2310061G22RIK	0.278773	0.39021	0.99901	0.014	0.75	0.04	up
2310061I04RIK	0.278157	0.390446	0.99901	0.0155	0.75	0.0045	up
2310065F04RIK	0.800281	0.211774	0.99901	0.0343333	0.75	0.032	up
2310067P03RIK	0.1797	0.428694	0.99901	0.0473333	0.75	0.063	up
2310068J16RIK	0.398552	0.345112	0.99901	0.0126667	0.75	0.045	up
2310079F09RIK	0.353867	0.361719	0.99901	0.0323333	0.75	0.053	up
2410022M11RIK	0.731522	0.23223	0.99901	0.00233333	0.75	0.034	up
2410024F20RIK	0.0856107	0.465888	0.99901	0.0143333	0.75	0.039	up
2410124H12RIK	0.657026	0.255582	0.99901	0.055	0.75	0.108	up
2510009E07RIK	0.279897	0.389778	0.99901	-0.250195	1	-0.043	up
2510017J16RIK	0.71172	0.238319	0.99901	0.0483333	0.75	0.05	up
2510019K15RIK	0.56688	0.285398	0.99901	0.029	0.75	0.0755	up
2510022D24RIK	0.55772	0.288518	0.99901	-0.0026667	0.75	-0.051	up
2510042H12RIK	0.259572	0.397597	0.99901	0.00033333	0.75	0.066	up
2610005L07RIK	0.855734	0.196072	0.99901	0.300594	1	0.110625	up
2610007B07RIK	2.09522	0.0180757	0.99901	0.177333	0.75	0.125	up
2610011E03RIK	1.27561	0.101046	0.99901	0.137333	0.75	0.0685	up
2610020C07RIK	0.5556	0.289242	0.99901	0.116667	0.75	-0.013	up
2610021J01RIK	0.0503341	0.479928	0.99901	0.0123333	0.75	-0.0445	up
2610024D14RIK	1.56701	0.0585559	0.99901	0.1155	0.75	0.1165	up
2610027H17RIK	0.847488	0.198362	0.99901	0.114	0.75	0.057	up
2610030P05RIK	2.20655	0.0136726	0.99901	0.104333	0.75	0.05	up
2610035F20RIK	0.325579	0.372371	0.99901	0.0266667	0.75	0.062	up
2610202C22RIK	0.54649	0.292365	0.99901	0.025	0.75	0.028	up
2610206C17RIK	0.119946	0.452263	0.99901	-0.0073333	0.75	0.035	up
2610300M13RIK	0.589494	0.277765	0.99901	0.0423333	0.75	0.044	up
2610305J24RIK	1.44361	0.074424	0.99901	0.099	0.75	0.092	up
2610312I10RIK	1.09082	0.137675	0.99901	0.0786667	0.75	0.088	up
2610317O13RIK	0.414243	0.339348	0.99901	0.0313333	0.75	0.053	up
2610319H10RIK	0.0655212	0.47388	0.99901	0.0133333	0.75	-0.039	up
2610507I01RIK	1.24227	0.107068	0.99901	0.0883333	0.75	0.097	up
2610524H06RIK	0.393167	0.347098	0.99901	-0.230136	1	-0.0145	up
2610528A11RIK	0.781464	0.217265	0.99901	0.048	0.75	0.095	up
2700012I20RIK	0.372097	0.35491	0.99901	0.0116667	0.75	-0.038	up
2700046G09RIK	0.246264	0.402739	0.99901	-0.0153333	0.75	-0.128	up
2700049A03RIK	0.669723	0.251517	0.99901	0.0638333	0.75	0.046	up
2700057C20RIK	0.843972	0.199343	0.99901	0.0535	0.75	0.0635	up
2700062C07RIK	0.473117	0.318065	0.99901	0.265578	1	0.0665	up
2810002D19RIK	0.846823	0.198547	0.99901	0.033	0.75	0.042	up
2810004N23RIK	0.521826	0.300896	0.99901	0.2379	1	0.036	up
2810013P06RIK	0.466902	0.320285	0.99901	0.0456667	0.75	0.0085	up
2810021J22RIK	0.397083	0.345653	0.99901	-0.220017	1	-0.0125	up
2810025M15RIK	0.105718	0.457903	0.99901	-0.016	0.75	-0.1	up
2810040C05RIK	1.59441	0.0554218	0.99901	0.193	0.75	0.158	up
2810043O03RIK	0.632301	0.263595	0.99901	0.02	0.75	-0.012	up
2810047J09RIK	0.241731	0.404494	0.99901	0.0185	0.75	-0.018	up
2810404I24RIK	0.138829	0.444793	0.99901	-0.0243333	0.75	-0.0135	up
2810408I11RIK	0.936834	0.174422	0.99901	0.0436667	0.75	0.031	up
2810410P21RIK	0.0264007	0.489469	0.99901	-0.0106667	0.75	-0.006	up
2810414N06RIK	0.64433	0.259681	0.99901	0.0386667	0.75	-0.0035	up
2810416A17RIK	0.131194	0.447811	0.99901	-0.0086667	0.75	-0.0145	up
2810427A07RIK	1.32539	0.0925213	0.99901	0.0263333	0.75	0.031	up
2810428J06RIK	0.843375	0.199509	0.99901	0.123667	0.75	0.055	up
2810433D01RIK	0.670632	0.251228	0.99901	0.0823333	0.75	-0.124	up
2810454H06RIK	0.656201	0.255847	0.99901	0.0366667	0.75	0.031	up
2810471M01RIK	0.0143104	0.494291	0.99901	-0.002	0.75	0.01	up
2900005I04RIK	0.323905	0.373005	0.99901	0.0455	0.75	0.038	up
2900006B11RIK	0.537636	0.295414	0.99901	0.0283333	0.75	0.031	up
2900011L18RIK	0.336507	0.368244	0.99901	0.0543333	0.75	-0.024	up
2900012M01RIK	0.361467	0.358875	0.99901	0.0923333	0.75	0.252	up
2900017F05RIK	0.378292	0.352607	0.99901	0.0796667	0.75	0.324	up
2900022M07RIK	0.297373	0.383091	0.99901	0.119833	0.75	0.092	up
2900035I09RIK	0.383412	0.350707	0.99901	0.0416667	0.75	0.045	up
2900042E19RIK	0.952799	0.170346	0.99901	0.0381667	0.75	0.05	up
2900046D03RIK	0.329092	0.371043	0.99901	0.0203333	0.75	0.022	up
2900060K15RIK	0.472775	0.318187	0.99901	0.0481667	0.75	0.091	up
2900064B16RIK	0.287964	0.386687	0.99901	0.0463333	0.75	-0.015	up
2900064B18RIK	1.30852	0.0953485	0.99901	0.0973333	0.75	0.087	up
2900064F13RIK	0.0356401	0.485785	0.99901	0.00366667	0.75	-0.011	up
2900064K03RIK	0.202048	0.419939	0.99901	0.125833	0.75	0.123	up
2900076A07RIK	0.246556	0.402626	0.99901	0.015	0.75	0.003	up
2900078I11RIK	0.786564	0.215768	0.99901	0.0186667	0.75	0.0065	up
2900092C05RIK	0.823483	0.205117	0.99901	0.0186667	0.75	0.021	up
2900092N22RIK	1.60809	0.0539077	0.99901	0.16	0.75	0.118	up
3021401N23RIK	0.0167383	0.493323	0.99901	0.01	0.75	-0.038	up
3100002H20RIK	0.820003	0.206107	0.99901	0.0705	0.75	0.039	up
3110005L24RIK	1.09395	0.136989	0.99901	0.0276667	0.75	0.051	up
3110009E18RIK	0.799879	0.21189	0.99901	0.258386	1	0.0175	up
3110035G12RIK	0.696263	0.243132	0.99901	0.0396667	0.75	0.018	up
3110039C02RIK	0.619687	0.267732	0.99901	0.161333	0.75	0.001	up
3110047M12RIK	1.05258	0.146267	0.99901	0.219	0.75	0.345	up
3110049I03RIK	0.0947986	0.462237	0.99901	0.0183333	0.75	0.0185	up
3110080O07RIK	0.795825	0.213067	0.99901	0.0616667	0.75	0.101	up
3200001G23RIK	1.76288	0.0389603	0.99901	0.0736667	0.75	0.055	up
3300002I08RIK	0.436075	0.331391	0.99901	0.013	0.75	-0.013	up
3300002I10RIK	0.711901	0.238263	0.99901	0.0458333	0.75	0.0615	up
3632454L22RIK	2.04324	0.0205141	0.99901	0.194667	0.75	0.381	up
3930402G23RIK	0.725785	0.233985	0.99901	-0.0046667	0.75	-0.082	up
4631402F24RIK	0.635305	0.262615	0.99901	0.0188333	0.75	0.0385	up
4631422I05RIK	0.479844	0.315669	0.99901	0.0103333	0.75	0.007	up
4632409D06RIK	0.271762	0.392903	0.99901	0.0105	0.75	0.017	up
4632411P08RIK	0.64881	0.258231	0.99901	0.022	0.75	0.037	up
4632415L05RIK	1.39875	0.0809433	0.99901	0.0203333	0.75	0.0283333	up
4632418H02RIK	1.12853	0.129547	0.99901	0.0565	0.75	0.045	up
4632427E13RIK	1.93259	0.0266433	0.99901	0.200222	0.75	0.184667	up
4632432E15RIK	0.334882	0.368857	0.99901	0.02	0.75	0.0315	up
4633401B06RIK	0.165614	0.43423	0.99901	0.0176667	0.75	0.002	up
4633401L03RIK	0.149895	0.440424	0.99901	0.0121667	0.75	0.01	up
4732440D04RIK	2.39605	0.00828637	0.99901	0.130333	0.75	0.204	up
4732460I02RIK	0.525195	0.299724	0.99901	0.0228333	0.75	0.0225	up
4732491K20RIK	0.455356	0.324427	0.99901	0.022	0.75	0.019	up
4732496C06RIK	0.449497	0.326537	0.99901	0.09	0.75	0.121	up
4733401D01RIK	1.70385	0.0442044	0.99901	0.077	0.75	0.086	up
4831407H17RIK	0.371607	0.355093	0.99901	0.058	0.75	0.003	up
4831440E17RIK	0.17151	0.431911	0.99901	0.0435	0.75	0.002	up
4833410I11RIK	1.09046	0.137754	0.99901	0.0486667	0.75	0.045	up
4833414E09RIK	1.28908	0.0986845	0.99901	0.248	0.75	0.056	up
4833417C18RIK	0.455018	0.324548	0.99901	0.0133333	0.75	0.033	up
4833417J16RIK	0.376892	0.353127	0.99901	-0.001	0.75	-0.0175	up
4833419A21RIK	1.01789	0.154366	0.99901	0.039	0.75	0.0705	up
4833419E13RIK	0.848433	0.198098	0.99901	0.0303333	0.75	0.032	up
4833420D23RIK	1.12588	0.130108	0.99901	0.0111667	0.75	0.0015	up
4833420G17RIK	1.26309	0.103278	0.99901	-0.203728	1	0.0419	up
4833420L08RIK	0.793701	0.213685	0.99901	0.0175	0.75	0.036	up
4833422B07RIK	0.0730975	0.470864	0.99901	0.0223333	0.75	0.019	up
4833422C13RIK	0.48312	0.314505	0.99901	0.0916667	0.75	0.042	up
4833428M15RIK	1.35732	0.0873395	0.99901	0.0863333	0.75	0.069	up
4833438C02RIK	1.11754	0.131882	0.99901	0.062	0.75	0.079	up
4833444G19RIK	1.28983	0.0985541	0.99901	0.0713333	0.75	0.054	up
4921507G05RIK	2.10402	0.0176885	0.99901	0.092	0.75	0.083	up
4921511C10RIK	0.181689	0.427914	0.99901	0.0256667	0.75	0.059	up
4921513H07RIK	0.794997	0.213308	0.99901	0.0323333	0.75	0.038	up
4921513I08RIK	2.08069	0.0187311	0.99901	0.0756667	0.75	0.032	up
4921515E04RIK	1.00046	0.158544	0.99901	0.0353333	0.75	0.022	up
4921517D16RIK	1.70088	0.0444831	0.99901	0.0416667	0.75	0.0415	up
4921517D22RIK	0.325581	0.372371	0.99901	0.012	0.75	0.022	up
4921518K17RIK	0.0522345	0.479171	0.99901	0.00133333	0.75	0.013	up
4921519G19RIK	0.028076	0.488801	0.99901	0.00816667	0.75	0.014	up
4921520E09RIK	1.14669	0.125756	0.99901	0.0341667	0.75	0.006	up
4921521D15RIK	0.0177811	0.492907	0.99901	0.00366667	0.75	-0.019	up
4921522P10RIK	1.71865	0.0428388	0.99901	0.0653333	0.75	0.081	up
4921523L03RIK	0.0939231	0.462585	0.99901	0.00966667	0.75	-0.013	up
4921524J17RIK	0.645919	0.259166	0.99901	0.0393333	0.75	0.035	up
4921525O09RIK	0.174579	0.430705	0.99901	-0.0193333	0.75	0.013	up
4921527H02RIK	0.489819	0.312131	0.99901	0.0171667	0.75	0.025	up
4921534E14RIK	1.9408	0.0261415	0.99901	0.139667	0.75	0.128	up
4921536K21RIK	0.98373	0.162624	0.99901	0.042	0.75	0.047	up
4921539E11RIK	2.21588	0.0133498	0.99901	0.102333	0.75	0.103	up
4922502N22RIK	0.0784354	0.468741	0.99901	0.011	0.75	0.032	up
4930404K06RIK	0.221131	0.412495	0.99901	0.0173333	0.75	-0.031	up
4930405G09RIK	0.830872	0.203023	0.99901	0.0148333	0.75	0.037	up
4930412B13RIK	0.551924	0.2905	0.99901	0.0366667	0.75	0.001	up
4930412F09RIK	0.50382	0.307194	0.99901	-0.0103333	0.75	-0.048	up
4930413F20RIK	1.49788	0.0670825	0.99901	0.072	0.75	0.072	up
4930413G21RIK	0.347407	0.364143	0.99901	0.00966667	0.75	0.031	up
4930420G21RIK	1.42647	0.0768663	0.99901	0.0583333	0.75	0.04	up
4930423D22RIK	0.901443	0.183676	0.99901	0.0656667	0.75	0.012	up
4930423O20RIK	0.372658	0.354702	0.99901	0.0055	0.75	0.011	up
4930425F17RIK	0.0526636	0.479	0.99901	-0.0025	0.75	0.036	up
4930425K24RIK	0.782641	0.216919	0.99901	0.0173333	0.75	-0.01	up
4930426D05RIK	0.487609	0.312913	0.99901	0.0553333	0.75	-0.044	up
4930428O21RIK	0.541188	0.294189	0.99901	0.027	0.75	0.023	up
4930429F24RIK	0.341109	0.366511	0.99901	0.009	0.75	0.032	up
4930429N05RIK	0.0180919	0.492783	0.99901	0.0128333	0.75	-0.006	up
4930431C11RIK	0.308414	0.378884	0.99901	0.00266667	0.75	-0.012	up
4930432B10RIK	0.695521	0.243364	0.99901	0.0403333	0.75	0.071	up
4930432H08RIK	0.707926	0.239496	0.99901	0.0381667	0.75	0.0365	up
4930432O09RIK	1.19964	0.115139	0.99901	0.0706667	0.75	0.088	up
4930433M22RIK	0.186926	0.425859	0.99901	0.00166667	0.75	0.038	up
4930434B07RIK	1.05968	0.144646	0.99901	0.0353333	0.75	0.034	up
4930434J06RIK	0.64282	0.260171	0.99901	0.0236667	0.75	0.015	up
4930435F05RIK	0.0662803	0.473577	0.99901	-0.0033333	0.75	0.012	up
4930440C22RIK	0.286165	0.387376	0.99901	0.026	0.75	-0.01	up
4930442G10RIK	0.702784	0.241095	0.99901	0.037	0.75	0.049	up
4930442G15RIK	0.318218	0.37516	0.99901	0.0196667	0.75	0.022	up
4930443O20RIK	1.18019	0.118963	0.99901	0.053	0.75	0.057	up
4930444K16RIK	0.175131	0.430488	0.99901	0.00266667	0.75	0.0175	up
4930444M15RIK	0.803501	0.210843	0.99901	0.026	0.75	0.039	up
4930444P10RIK	0.573722	0.283078	0.99901	0.0176667	0.75	-0.001	up
4930445B16RIK	0.720034	0.235752	0.99901	0.046	0.75	0.08	up
4930445E18RIK	1.07641	0.140871	0.99901	0.051	0.75	0.057	up
4930447C04RIK	0.810866	0.208721	0.99901	0.132556	0.75	0.200333	up
4930447K03RIK	0.572337	0.283547	0.99901	0.035	0.75	0.057	up
4930447N08RIK	0.162215	0.435568	0.99901	0.0156667	0.75	-0.025	up
4930448F12RIK	0.139521	0.444519	0.99901	0.003	0.75	0.02	up
4930448N21RIK	1.53592	0.0622788	0.99901	0.049	0.75	0.065	up
4930449I04RIK	1.28305	0.0997376	0.99901	0.0546667	0.75	0.022	up
4930455M05RIK	0.010217	0.495924	0.99901	0.0146667	0.75	-0.003	up
4930456A14RIK	0.0929424	0.462975	0.99901	-0.0125	0.75	0.009	up
4930456K20RIK	0.651883	0.257238	0.99901	0.00166667	0.75	0.001	up
4930456L15RIK	0.387279	0.349275	0.99901	0.00866667	0.75	0.032	up
4930458D05RIK	0.0263992	0.489469	0.99901	0.001	0.75	0.012	up
4930458K08RIK	0.063266	0.474777	0.99901	0.0273333	0.75	0.051	up
4930459C07RIK	1.89794	0.0288519	0.99901	0.064	0.75	0.1	up
4930461C15RIK	0.106292	0.457675	0.99901	-0.0063333	0.75	0.023	up
4930463O16RIK	0.402987	0.343479	0.99901	0.005	0.75	0.009	up
4930466F19RIK	0.750847	0.226372	0.99901	0.034	0.75	0.008	up
4930466I24RIK	1.07354	0.141515	0.99901	-0.01	0.75	0.008	up
4930470H14RIK	0.427807	0.334396	0.99901	0.021	0.75	0.009	up
4930470P17RIK	1.24802	0.106012	0.99901	0.048	0.75	0.046	up
4930471M09RIK	0.124833	0.450328	0.99901	0.00383333	0.75	0.0045	up
4930473O22RIK	0.161934	0.435679	0.99901	0.00233333	0.75	0.023	up
4930480G23RIK	0.392199	0.347455	0.99901	0.019	0.75	0.012	up
4930480K02RIK	0.44859	0.326864	0.99901	0.0193333	0.75	0.022	up
4930481A15RIK	0.0827028	0.467044	0.99901	-0.0146667	0.75	-0.006	up
4930481B07RIK	0.553673	0.289901	0.99901	0.00433333	0.75	-0.019	up
4930483J18RIK	0.145454	0.442176	0.99901	0.0223333	0.75	0.024	up
4930487N04RIK	0.250785	0.40099	0.99901	0.045	0.75	0.045	up
4930488N24RIK	0.308914	0.378693	0.99901	-0.0143333	0.75	0.0045	up
4930503L19RIK	0.308259	0.378943	0.99901	0.0335	0.75	0.0485	up
4930505A04RIK	1.72664	0.042116	0.99901	0.0743333	0.75	0.067	up
4930509E16RIK	0.156954	0.437641	0.99901	-0.0173333	0.75	0.03	up
4930509H03RIK	1.06651	0.143097	0.99901	0.0146667	0.75	-0.005	up
4930510E17RIK	0.119567	0.452413	0.99901	0.00733333	0.75	0.012	up
4930511J24RIK	0.127255	0.449369	0.99901	-0.0026667	0.75	0.005	up
4930512M02RIK	2.18994	0.0142642	0.99901	0.0803333	0.75	0.078	up
4930513N10RIK	0.9514	0.170701	0.99901	0.0436667	0.75	0.047	up
4930513N20RIK	0.146522	0.441755	0.99901	-0.001	0.75	-0.001	up
4930515G01RIK	1.53682	0.0621687	0.99901	0.0673333	0.75	0.081	up
4930519A11RIK	0.153573	0.438973	0.99901	0.0143333	0.75	0.018	up
4930519P11RIK	0.521705	0.300938	0.99901	0.025	0.75	0.012	up
4930520O04RIK	0.117223	0.453342	0.99901	-0.0046667	0.75	0.014	up
4930522H14RIK	0.855937	0.196016	0.99901	0.036	0.75	0.032	up
4930523C07RIK	0.362227	0.358591	0.99901	0.0150667	0.75	0.0574	up
4930524B15RIK	0.183759	0.427101	0.99901	0.0373333	0.75	0.077	up
4930525G20RIK	0.347438	0.364131	0.99901	0.0246667	0.75	0.017	up
4930526H09RIK	1.03018	0.151464	0.99901	0.0403333	0.75	0.037	up
4930526I15RIK	0.767273	0.22146	0.99901	0.0106667	0.75	-0.06	up
4930526L06RIK	1.32638	0.0923565	0.99901	0.092	0.75	0.145	up
4930528G23RIK	1.05491	0.145733	0.99901	0.0373333	0.75	0.05	up
4930532J02RIK	0.503298	0.307377	0.99901	0.037	0.75	0.007	up
4930533B01RIK	0.152549	0.439377	0.99901	0.00166667	0.75	0.022	up
4930533N22RIK	0.239167	0.405488	0.99901	-2.313e-18	0.75	0.023	up
4930542C12RIK	0.529776	0.298133	0.99901	0.0243333	0.75	-0.002	up
4930544F09RIK	1.08616	0.138704	0.99901	0.06	0.75	0.018	up
4930544G11RIK	0.951238	0.170742	0.99901	-0.219586	1	0.012	up
4930544L04RIK	1.10283	0.135052	0.99901	0.0353333	0.75	0.072	up
4930544L18RIK	0.0428286	0.482919	0.99901	-0.0073333	0.75	0.002	up
4930544M13RIK	0.449665	0.326476	0.99901	0.00433333	0.75	0.0055	up
4930544N03RIK	1.40281	0.0803362	0.99901	0.0343333	0.75	0.0145	up
4930545L23RIK	0.152671	0.439329	0.99901	0.00166667	0.75	-0.019	up
4930550C14RIK	1.15558	0.123926	0.99901	0.0643333	0.75	0.126	up
4930550C17RIK	0.973323	0.165196	0.99901	0.0413333	0.75	0.055	up
4930552N02RIK	1.30113	0.096607	0.99901	0.031	0.75	0.024	up
4930553P13RIK	0.0269933	0.489233	0.99901	-0.0011667	0.75	0.0075	up
4930555B11RIK	0.295782	0.383698	0.99901	0.013	0.75	0.025	up
4930556M19RIK	0.184728	0.426721	0.99901	-0.0106667	0.75	0.067	up
4930557J02RIK	0.262299	0.396545	0.99901	0.0236667	0.75	0.005	up
4930558J18RIK	0.760201	0.223567	0.99901	0.0213333	0.75	0.068	up
4930560O18RIK	0.983937	0.162573	0.99901	0.0443333	0.75	0.028	up
4930562C15RIK	0.542509	0.293734	0.99901	0.0211667	0.75	0.04	up
4930564C03RIK	0.286404	0.387284	0.99901	-0.003	0.75	-0.025	up
4930567K12RIK	0.484926	0.313865	0.99901	0.0526667	0.75	0.071	up
4930568D16RIK	0.392558	0.347323	0.99901	0.0393333	0.75	0.062	up
4930568G15RIK	1.0153	0.154982	0.99901	0.0436667	0.75	-0.005	up
4930570B17RIK	0.95116	0.170762	0.99901	0.039	0.75	0.063	up
4930570G19RIK	0.258259	0.398103	0.99901	0.139	0.75	0.206	up
4930572J10RIK	0.794378	0.213488	0.99901	0.0256667	0.75	0.027	up
4930583I09RIK	1.2711	0.101847	0.99901	0.0533333	0.75	0.04	up
4930584F24RIK	0.425341	0.335294	0.99901	0.004	0.75	-0.04	up
4930589L23RIK	0.114405	0.454458	0.99901	-0.0033333	0.75	0.034	up
4931400O07RIK	0.682457	0.247475	0.99901	0.0173333	0.75	0.053	up
4931402G19RIK	0.959745	0.168592	0.99901	0.0216667	0.75	0.029	up
4931406C07RIK	1.22899	0.109537	0.99901	-0.204416	1	-0.007	up
4931406E20RIK	0.925886	0.177253	0.99901	0.0363333	0.75	0.038	up
4931412I15RIK	0.226111	0.410557	0.99901	-0.013	0.75	0.007	up
4931414P19RIK	0.305109	0.380141	0.99901	0.00366667	0.75	0.041	up
4931415C17RIK	0.399637	0.344712	0.99901	0.0123333	0.75	0.052	up
4931431B13RIK	0.318331	0.375117	0.99901	0.00566667	0.75	0.054	up
4931432P07RIK	0.683972	0.246997	0.99901	0.0723333	0.75	0.049	up
4932412D23RIK	0.188677	0.425173	0.99901	-1.156e-18	0.75	0.029	up
4932429P19RIK	0.767183	0.221486	0.99901	0.0428333	0.75	0.048	up
4932431P20RIK	0.799005	0.212144	0.99901	0.00333333	0.75	0.0135	up
4932438H23RIK	0.650679	0.257627	0.99901	0.0173333	0.75	-0.04	up
4932702M13RIK	0.714688	0.237401	0.99901	0.0138333	0.75	0.026	up
4933400F21RIK	0.454369	0.324782	0.99901	-0.014	0.75	0.001	up
4933401B06RIK	0.260576	0.39721	0.99901	0.011	0.75	-0.004	up
4933402C06RIK	0.688091	0.245698	0.99901	0.0363333	0.75	-0.004	up
4933402D24RIK	0.419221	0.337527	0.99901	0.0213333	0.75	0.008	up
4933402E15RIK	0.882578	0.188732	0.99901	0.0496667	0.75	0.0255	up
4933402J15RIK	0.246266	0.402738	0.99901	0.0153333	0.75	0.021	up
4933402N03RIK	0.0208985	0.491663	0.99901	2.8912e-19	0.75	0.002	up
4933404I11RIK	0.968274	0.166454	0.99901	0.0243333	0.75	0.0145	up
4933404K13RIK	0.521879	0.300877	0.99901	0.0141667	0.75	0.006	up
4933405D12RIK	0.171705	0.431835	0.99901	-0.0073333	0.75	-0.017	up
4933405E24RIK	0.0934036	0.462791	0.99901	0.013	0.75	0.032	up
4933406B15RIK	0.523339	0.300369	0.99901	0.0373333	0.75	0.053	up
4933406F09RIK	0.235492	0.406914	0.99901	0.0106667	0.75	0.0205	up
4933406J10RIK	0.854926	0.196296	0.99901	0.025	0.75	0.016	up
4933407I08RIK	0.231801	0.408346	0.99901	0.0106667	0.75	0.011	up
4933407K13RIK	0.269022	0.393956	0.99901	0.0876667	0.75	0.149	up
4933407L21RIK	0.268745	0.394063	0.99901	0.024	0.75	0.045	up
4933407O12RIK	0.487188	0.313062	0.99901	0.0216667	0.75	0.011	up
4933409F18RIK	0.202997	0.419569	0.99901	-0.028	0.75	-0.031	up
4933411E02RIK	0.275454	0.391484	0.99901	0.0116667	0.75	0.011	up
4933411E06RIK	0.222111	0.412114	0.99901	0.0146667	0.75	-0.006	up
4933411G06RIK	0.829159	0.203507	0.99901	0.0256667	0.75	0.046	up
4933411K16RIK	0.699862	0.242007	0.99901	0.029	0.75	0.011	up
4933411O13RIK	0.39172	0.347633	0.99901	0.0205	0.75	0.019	up
4933412A08RIK	1.72193	0.0425411	0.99901	0.0646667	0.75	0.052	up
4933412E12RIK	0.646762	0.258893	0.99901	0.0543333	0.75	0.008	up
4933412E24RIK	1.32611	0.0924016	0.99901	0.067	0.75	0.027	up
4933412L11RIK	0.284541	0.387998	0.99901	-0.0265	0.75	0.007	up
4933414I15RIK	0.084703	0.466249	0.99901	0	0.75	0.002	up
4933415J04RIK	0.346641	0.36443	0.99901	0.00166667	0.75	0.0105	up
4933416I08RIK	0.434185	0.332077	0.99901	0.00666667	0.75	0.053	up
4933417D19RIK	0.0309292	0.487663	0.99901	0.007	0.75	-0.018	up
4933417G07RIK	1.42141	0.0775981	0.99901	0.041	0.75	0.035	up
4933421H06RIK	0.43913	0.330284	0.99901	0.0146667	0.75	0.029	up
4933421I07RIK	0.0916325	0.463495	0.99901	0.00266667	0.75	0.017	up
4933421O10RIK	2.16026	0.0153764	0.99901	0.0803333	0.75	0.081	up
4933422A05RIK	0.189251	0.424948	0.99901	0.0106667	0.75	0.005	up
4933423K11RIK	0.349077	0.363516	0.99901	0.0015	0.75	0.002	up
4933424G05RIK	2.01772	0.0218104	0.99901	0.0896667	0.75	0.067	up
4933424N20RIK	0.239801	0.405242	0.99901	-0.0243333	0.75	-0.053	up
4933425B07RIK	0.150745	0.440089	0.99901	0.0116667	0.75	0.03	up
4933425E08RIK	0.708208	0.239408	0.99901	0.0356667	0.75	0.042	up
4933427D14RIK	0.0239015	0.490466	0.99901	-0.234372	1	-0.0515	up
4933427E11RIK	0.553471	0.28997	0.99901	0.0133333	0.75	0.019	up
4933427J07RIK	1.05624	0.14543	0.99901	0.0383333	0.75	0.087	up
4933429O19RIK	0.301763	0.381417	0.99901	0.0106667	0.75	-0.073	up
4933430H06RIK	0.269448	0.393792	0.99901	0.00383333	0.75	0.0225	up
4933430I17RIK	1.10968	0.133568	0.99901	0.0376667	0.75	0.022	up
4933431G14RIK	0.622576	0.266781	0.99901	0.0296667	0.75	0.053	up
4933431K14RIK	0.544799	0.292946	0.99901	0.07	0.75	0.133	up
4933431K23RIK	1.37549	0.0844902	0.99901	0.0586667	0.75	0.073	up
4933432K03RIK	0.47942	0.31582	0.99901	0.01	0.75	0.024	up
4933433F19RIK	1.66923	0.0475363	0.99901	0.0586667	0.75	0.045	up
4933433M23RIK	0.493047	0.31099	0.99901	-0.0003333	0.75	0.0115	up
4933434C23RIK	0.219387	0.413174	0.99901	0.00166667	0.75	-0.026	up
4933434P08RIK	0.422906	0.336182	0.99901	0.0196667	0.75	0.016	up
4933436E23RIK	0.739067	0.229933	0.99901	0.0146667	0.75	0.005	up
4933436H12RIK	0.707833	0.239524	0.99901	0.0356667	0.75	0.069	up
4933436P19RIK	0.420422	0.337089	0.99901	-0.007	0.75	0.0095	up
4933437I04RIK	0.697999	0.242589	0.99901	0.0513333	0.75	0.057	up
4933438K21RIK	0.143185	0.443072	0.99901	-0.0063333	0.75	0.001	up
4933440K10RIK	0.178219	0.429275	0.99901	0.00766667	0.75	0	up
4933440N22RIK	0.646789	0.258884	0.99901	0.0373333	0.75	0.034	up
5033403F01RIK	0.12062	0.451996	0.99901	-1.156e-18	0.75	0.018	up
5033423O07RIK	1.26537	0.102869	0.99901	0.130667	0.75	0.142	up
5033428C03RIK	0.841236	0.200108	0.99901	0.0148333	0.75	0.0245	up
5033430I15RIK	0.967546	0.166636	0.99901	0.0773333	0.75	0.061	up
5230400M06RIK	0.415339	0.338947	0.99901	-0.0001667	0.75	0.0145	up
5330421C15RIK	1.14333	0.126451	0.99901	0.0771667	0.75	0.0595	up
5330425B07RIK	0.888755	0.187068	0.99901	0.033	0.75	0.0095	up
5330428N10RIK	0.684922	0.246697	0.99901	0.108333	0.75	0.141	up
5330430B06RIK	0.482865	0.314596	0.99901	0.076	0.75	0.0555	up
5330434G04RIK	1.63644	0.0508739	0.99901	0.213667	0.75	0.103	up
5430400D12RIK	0.569133	0.284633	0.99901	0.052	0.75	0.051	up
5430402M21RIK	0.0594391	0.476301	0.99901	0.00166667	0.75	-0.0055	up
5430402O13RIK	0.0010525	0.49958	0.99901	-0.005	0.75	0.024	up
5430406J06RIK	0.273349	0.392292	0.99901	0.0126667	0.75	0.007	up
5430414B19RIK	0.939118	0.173835	0.99901	0.0613333	0.75	0.125	up
5430420F09RIK	1.07491	0.141206	0.99901	0.117333	0.75	0.052	up
5430427G11RIK	2.37837	0.00869476	0.99901	0.173333	0.75	0.172	up
5430427M07RIK	0.193451	0.423303	0.99901	0.013	0.75	-0.011	up
5430427N15RIK	0.196755	0.42201	0.99901	0.011	0.75	-0.0035	up
5430430B14RIK	0.788456	0.215215	0.99901	0.0123333	0.75	0.021	up
5430434F05RIK	0.417504	0.338155	0.99901	0.0423333	0.75	-0.018	up
5430434G16RIK	0.428979	0.333969	0.99901	0.004	0.75	0.0115	up
5430435K18RIK	0.673794	0.250221	0.99901	0.0206667	0.75	0.034	up
5430439C14RIK	0.875467	0.19066	0.99901	0.0496667	0.75	0.0665	up
5430440P10RIK	0.0768576	0.469368	0.99901	0.00233333	0.75	-0.002	up
5530400C23RIK	0.015422	0.493848	0.99901	-0.008	0.75	0.015	up
5530400K19RIK	0.763214	0.222668	0.99901	0.0443333	0.75	0.0025	up
5530400N10RIK	0.244001	0.403615	0.99901	-0.0211667	0.75	0.0005	up
5730405O12RIK	1.85825	0.0315665	0.99901	0.0825	0.75	0.033	up
5730406E14RIK	0.157042	0.437606	0.99901	-0.0148333	0.75	-0.002	up
5730406G12RIK	1.20025	0.115022	0.99901	0.0903333	0.75	0.072	up
5730407I07RIK	0.437492	0.330877	0.99901	0.0738333	0.75	0.115	up
5730407M17RIK	0.0100892	0.495975	0.99901	-0.0063333	0.75	-0.025	up
5730407O05RIK	0.212114	0.416009	0.99901	-0.0103333	0.75	0.014	up
5730408A14RIK	0.0602723	0.475969	0.99901	0.151167	0.75	0.115	up
5730419F03RIK	0.996178	0.159582	0.99901	0.0506667	0.75	0.054	up
5730420F10RIK	0.202675	0.419694	0.99901	-0.0101667	0.75	0.005	up
5730433N10RIK	0.626402	0.265526	0.99901	0.0805	0.75	0.1425	up
5730453C05RIK	0.173757	0.431028	0.99901	0.00033333	0.75	0.028	up
5730455P16RIK	0.500567	0.308338	0.99901	0.1145	0.75	0.1465	up
5730460C07RIK	0.621128	0.267258	0.99901	0.0183333	0.75	0.04	up
5730478J17RIK	0.14474	0.442458	0.99901	0.0175	0.75	0.032	up
5730493B19RIK	1.60745	0.0539781	0.99901	0.068	0.75	0.054	up
5730507A11RIK	0.318618	0.375008	0.99901	0.00833333	0.75	0.0365	up
5730507C01RIK	1.66217	0.0482397	0.99901	0.0876667	0.75	0.122	up
5730552O08RIK	0.33451	0.368997	0.99901	-0.0005	0.75	0.019	up
5830403F22RIK	0.1291	0.448639	0.99901	0.0286667	0.75	-0.017	up
5830407E08RIK	0.705664	0.240199	0.99901	0.0371667	0.75	0.038	up
5830407P18RIK	1.45148	0.0733224	0.99901	0.1705	0.75	0.2225	up
5830408B19RIK	0.0566695	0.477404	0.99901	0.084	0.75	-0.022	up
5830416I19RIK	0.585725	0.27903	0.99901	0.023	0.75	0.052	up
5830420C07RIK	0.101205	0.459694	0.99901	0.0135	0.75	0.0195	up
5830426K05RIK	0.218745	0.413425	0.99901	0.0338333	0.75	0.005	up
5830428M24RIK	0.485085	0.313808	0.99901	0.0156667	0.75	0.009	up
5830431M20RIK	0.272335	0.392682	0.99901	0.0288333	0.75	0.0335	up
5830432E09RIK	0.183992	0.42701	0.99901	0.00233333	0.75	-0.022	up
5830443J22RIK	0.408489	0.341457	0.99901	0.00466667	0.75	-0.04	up
5830456J23RIK	0.31198	0.377528	0.99901	0.101	0.75	0.151	up
5830461L22RIK	0.246421	0.402678	0.99901	0.00083333	0.75	0.01	up
5830468F06RIK	0.640701	0.260858	0.99901	0.016	0.75	0.029	up
5830468K08RIK	1.53553	0.0623269	0.99901	0.075	0.75	0.053	up
5830487K18RIK	0.11669	0.453553	0.99901	0.0191667	0.75	-0.0055	up
5830490A04RIK	0.661866	0.254028	0.99901	0.139833	0.75	0.197	up
5830495A06RIK	0.917066	0.179554	0.99901	0.0356667	0.75	0.04	up
5930405F01RIK	0.7355	0.231018	0.99901	0.0493333	0.75	0.021	up
5930412I24RIK	0.076791	0.469395	0.99901	0.0233333	0.75	-0.034	up
5930427J20RIK	0.98243	0.162944	0.99901	0.037	0.75	0.017	up
5930430L01RIK	0.993255	0.160293	0.99901	-0.0003333	0.75	0.059	up
5930430O07RIK	0.961991	0.168027	0.99901	0.0463333	0.75	0.091	up
6030400A10RIK	1.26368	0.103172	0.99901	0.0705	0.75	0.0935	up
6030403N03RIK	0.0384874	0.48465	0.99901	0.00333333	0.75	-0.003	up
6030407O03RIK	1.79334	0.036459	0.99901	0.0986667	0.75	0.115	up
6030427F01RIK	0.510221	0.304948	0.99901	0.00766667	0.75	-0.016	up
6030442H21RIK	0.864779	0.19358	0.99901	0.0605	0.75	0.09	up
6030443J06RIK	0.0135957	0.494576	0.99901	0.039	0.75	0.059	up
6030451C04RIK	1.22404	0.110469	0.99901	0.0856667	0.75	0.179	up
6030458A19RIK	0.108632	0.456747	0.99901	0.0126667	0.75	-0.0085	up
6030458C11RIK	0.506876	0.306121	0.99901	0.06	0.75	0.0453333	up
6030458E02RIK	1.91633	0.0276615	0.99901	0.062	0.75	0.073	up
6030487A22RIK	1.63296	0.0512382	0.99901	0.122667	0.75	0.115	up
6230400D17RIK	1.43151	0.0761416	0.99901	0.0753333	0.75	0.101	up
6230426I18RIK	0.139731	0.444436	0.99901	0.0203333	0.75	0.009	up
6330403K07RIK	1.38071	0.0836834	0.99901	0.343246	1	0.2085	up
6330407A03RIK	1.31129	0.0948799	0.99901	0.105333	0.75	0.103	up
6330415B21RIK	0.111625	0.45556	0.99901	0.0406667	0.75	0.097	up
6330418B08RIK	0.0595066	0.476274	0.99901	0.0753333	0.75	0.166	up
6330510M09RIK	0.925426	0.177372	0.99901	0.0506667	0.75	0.047	up
6330522J23RIK	0.460472	0.322589	0.99901	-0.004	0.75	0.038	up
6330525I24RIK	0.922693	0.178084	0.99901	0.0656667	0.75	0.128	up
6330531I01RIK	0.0842207	0.46644	0.99901	-0.0026667	0.75	-0.004	up
6330562C20RIK	0.390551	0.348064	0.99901	-0.0123333	0.75	0.008	up
6330565B04RIK	0.597674	0.275029	0.99901	0.026	0.75	0.027	up
6430411K18RIK	0.245423	0.403065	0.99901	0.274214	1	0.145	up
6430500D05RIK	0.88634	0.187717	0.99901	0.0271667	0.75	0.034	up
6430501K19RIK	0.025785	0.489714	0.99901	-0.036	0.75	-0.071	up
6430537I21RIK	0.321271	0.374003	0.99901	-0.0013333	0.75	0.063	up
6430537K16RIK	1.43852	0.0751432	0.99901	0.113333	0.75	0.086	up
6430571L13RIK	0.0935269	0.462742	0.99901	0.242079	1	0.0525	up
6430590A07RIK	0.549057	0.291483	0.99901	0.0373333	0.75	0.058	up
6530403M18RIK	0.0206214	0.491774	0.99901	-0.0076667	0.75	0.021	up
6530413G14RIK	1.55339	0.0601645	0.99901	0.0363333	0.75	0.038	up
6720427H10RIK	0.568155	0.284965	0.99901	0.0366667	0.75	0.035	up
6720454L07RIK	1.0015	0.158292	0.99901	0.085	0.75	0.0785	up
6720475J19RIK	0.603852	0.272971	0.99901	0.0143333	0.75	-0.071	up
6720482G16RIK	0.326068	0.372186	0.99901	0.0133333	0.75	0.002	up
6720489N17RIK	0.168576	0.433065	0.99901	0.0045	0.75	0.0685	up
6820402A03RIK	0.511881	0.304367	0.99901	0.024	0.75	0.0315	up
6820408C15RIK	0.058497	0.476676	0.99901	-0.235892	1	-0.046	up
6820431F20RIK	2.64602	0.00407224	0.99901	0.281	0.75	0.325	up
7530414M10RIK	0.392544	0.347328	0.99901	0.008	0.75	0.0035	up
8030447M02RIK	0.567348	0.285239	0.99901	0.0433333	0.75	-0.065	up
8030448K23RIK	0.897965	0.184602	0.99901	0.113333	0.75	0.043	up
8030456M14RIK	1.32683	0.0922827	0.99901	0.0423333	0.75	0.055	up
8030474K03RIK	0.322987	0.373353	0.99901	0.0153333	0.75	0.047	up
8030497I03RIK	1.3538	0.0879004	0.99901	0.0426667	0.75	0.015	up
8030498B09RIK	0.383363	0.350725	0.99901	0.0296667	0.75	-0.018	up
8430401P03RIK	0.603216	0.273182	0.99901	0.0635556	0.75	0.0656667	up
8430418B16RIK	1.10178	0.135279	0.99901	0.0278333	0.75	0.029	up
8430419K02RIK	0.464624	0.3211	0.99901	0.00033333	0.75	0.012	up
8430422H06RIK	0.367288	0.356702	0.99901	0.0226667	0.75	-0.009	up
8430437B07RIK	0.270022	0.393572	0.99901	0.0316667	0.75	-0.014	up
8430437O03RIK	1.04041	0.149075	0.99901	0.0466667	0.75	0.028	up
9030201C23RIK	0.898401	0.184486	0.99901	0.0581667	0.75	0.066	up
9030203C11RIK	0.460484	0.322585	0.99901	0.076	0.75	0.0835	up
9030218A15RIK	1.51753	0.0645659	0.99901	0.06	0.75	0.04	up
9030601B04RIK	0.701831	0.241392	0.99901	0.047	0.75	0.025	up
9030607L02RIK	0.218938	0.413349	0.99901	-0.0055	0.75	0.061	up
9030613N10RIK	0.461622	0.322176	0.99901	0.0163333	0.75	0.04	up
9030622M22RIK	1.34862	0.0887302	0.99901	0.105333	0.75	0.125	up
9130008F23RIK	1.28265	0.0998068	0.99901	0.115	0.75	0.041	up
9130009I01RIK	1.26928	0.10217	0.99901	0.077	0.75	0.107	up
9130015A21RIK	1.31566	0.0941444	0.99901	0.0543333	0.75	0.069	up
9130023H24RIK	0.350783	0.362876	0.99901	0.007	0.75	0.011	up
9130024F11RIK	0.399872	0.344625	0.99901	0.05	0.75	0.114	up
9130214F15RIK	0.396224	0.34597	0.99901	0.0108333	0.75	0.0135	up
9130221J17RIK	0.769919	0.220674	0.99901	0.0363333	0.75	0.036	up
9130221L21RIK	0.255662	0.399106	0.99901	0.00466667	0.75	0.004	up
9230106L01RIK	0.84696	0.198509	0.99901	0.019	0.75	0.0395	up
9230109A22RIK	0.146779	0.441653	0.99901	0.00666667	0.75	0.004	up
9230114K14RIK	0.483773	0.314274	0.99901	0.0396667	0.75	0.058	up
9330115C17RIK	1.45584	0.0727182	0.99901	0.128667	0.75	0.079	up
9330118I20RIK	0.30725	0.379327	0.99901	0.018	0.75	0	up
9330133O14RIK	1.07633	0.140889	0.99901	0.0563333	0.75	0.044	up
9330159M07RIK	1.44271	0.0745515	0.99901	0.223	0.75	0.089	up
9330161L09RIK	0.371247	0.355227	0.99901	0.0273333	0.75	-0.006	up
9330169B04RIK	1.11451	0.132529	0.99901	0.082	0.75	0.137	up
9330185C12RIK	0.80296	0.210999	0.99901	0.168667	0.75	-0.008	up
9330198I05RIK	0.45987	0.322805	0.99901	0.0383333	0.75	0.018	up
9430011C21RIK	0.180343	0.428441	0.99901	0.113333	0.75	-0.017	up
9430012M22RIK	0.510729	0.30477	0.99901	0.0483333	0.75	0.0015	up
9430013L14RIK	0.325965	0.372226	0.99901	0.025	0.75	0.036	up
9430013L17RIK	0.0663777	0.473539	0.99901	0.0165	0.75	0.0115	up
9430018C23RIK	0.518892	0.301918	0.99901	0.0768333	0.75	0.0385	up
9430019C24RIK	0.531969	0.297374	0.99901	0.0513333	0.75	0.097	up
9430019H13RIK	2.05604	0.0198892	0.99901	0.152833	0.75	0.155	up
9430021M05RIK	0.0330616	0.486813	0.99901	0.0113333	0.75	0.0385	up
9430029E18RIK	0.400887	0.344251	0.99901	0.0433333	0.75	-0.007	up
9430031J08RIK	0.139501	0.444527	0.99901	0.0183333	0.75	-0.001	up
9430032J07RIK	0.158675	0.436962	0.99901	0.0191667	0.75	-0.0155	up
9430034N14RIK	1.22784	0.109753	0.99901	0.0516667	0.75	0.025	up
9430040K09RIK	1.30057	0.0967024	0.99901	0.0316667	0.75	0.028	up
9430047L24RIK	0.600163	0.274199	0.99901	0.154333	0.75	-0.028	up
9430081I23RIK	0.58948	0.27777	0.99901	0.041	0.75	0.008	up
9430087B13RIK	0.436926	0.331082	0.99901	0.0215	0.75	0.006	up
9430087J23RIK	0.954391	0.169943	0.99901	0.0536667	0.75	0.022	up
9430092D12RIK	0.73291	0.231807	0.99901	0.053	0.75	-0.02	up
9430099H24RIK	0.662916	0.253692	0.99901	0.0301667	0.75	0.025	up
9530002B09RIK	0.0416245	0.483399	0.99901	0.008	0.75	-0.012	up
9530004M16RIK	1.09921	0.135839	0.99901	0.0875	0.75	0.0665	up
9530006C21RIK	0.125664	0.449999	0.99901	-0.0043333	0.75	0.04	up
9530006O14RIK	0.122033	0.451436	0.99901	-0.0115	0.75	0.0465	up
9530019H20RIK	2.04582	0.0203868	0.99901	0.165667	0.75	0.103	up
9530025L08RIK	0.832024	0.202698	0.99901	0.0601667	0.75	0.062	up
9530029O12RIK	0.750154	0.226581	0.99901	0.028	0.75	0.042	up
9530034D02RIK	0.897457	0.184738	0.99901	0.114833	0.75	0.1085	up
9530036M11RIK	0.306393	0.379653	0.99901	0.012	0.75	0.015	up
9530057J20RIK	0.619079	0.267932	0.99901	0.0213333	0.75	0.048	up
9530059O14RIK	0.701847	0.241387	0.99901	0.2	0.75	0.074	up
9530067L11RIK	0.199045	0.421114	0.99901	0.026	0.75	0.021	up
9530068E07RIK	0.878584	0.189813	0.99901	0.268185	1	0.09625	up
9530071P10RIK	0.852446	0.196983	0.99901	0.0265	0.75	0.02	up
9530077C05RIK	0.0271429	0.489173	0.99901	0.26728	1	0.05	up
9530078B04RIK	0.491688	0.31147	0.99901	0.0115	0.75	0.0235	up
9630002A11RIK	1.24389	0.10677	0.99901	0.181	0.75	0.138	up
9630013D21RIK	0.867656	0.192791	0.99901	0.034	0.75	0.03	up
9630019E01RIK	1.87516	0.0303856	0.99901	0.142	0.75	0.149	up
9630030I15RIK	0.996272	0.159559	0.99901	0.128333	0.75	0.097	up
9630050E16RIK	0.377876	0.352761	0.99901	-0.0026667	0.75	-0.026	up
9930012K11RIK	0.378907	0.352379	0.99901	0.0173333	0.75	0.062	up
9930017N22RIK	1.00247	0.158059	0.99901	0.0316667	0.75	0.011	up
9930021J03RIK	0.0710409	0.471683	0.99901	-0.0003333	0.75	0.029	up
A030007N12RIK	1.45854	0.0723457	0.99901	0.0846667	0.75	0.081	up
A030012G06RIK	1.21681	0.111838	0.99901	0.058	0.75	0.039	up
A130004G11RIK	0.808024	0.209538	0.99901	0.0936667	0.75	0.014	up
A130009E19RIK	1.15419	0.124212	0.99901	0.0543333	0.75	0.058	up
A130009I22RIK	0.425576	0.335208	0.99901	0.0246667	0.75	0.01	up
A130012E19RIK	0.179158	0.428907	0.99901	-0.006	0.75	-0.023	up
A130019P10RIK	1.88461	0.029741	0.99901	0.112	0.75	0.153	up
A130078K24RIK	1.93304	0.0266155	0.99901	0.192333	0.75	0.224	up
A130086G11RIK	2.01376	0.0220174	0.99901	0.137	0.75	0.131	up
A230048O21RIK	1.24085	0.10733	0.99901	0.0936667	0.75	0.0995	up
A230071A22RIK	0.0715038	0.471498	0.99901	-0.0303333	0.75	-0.127	up
A230083N12RIK	1.54477	0.0612005	0.99901	0.0686667	0.75	0.063	up
A230091C14RIK	0.482018	0.314897	0.99901	-0.0086667	0.75	-0.057	up
A230106O10RIK	0.320675	0.374228	0.99901	0.0236667	0.75	0.007	up
A230107O07RIK	0.690312	0.244999	0.99901	0.0386667	0.75	0.022	up
A2ML1	1.30445	0.0960401	0.99901	0.198	0.75	0.331	up
A330033J07RIK	0.615077	0.269252	0.99901	0.0383333	0.75	-0.008	up
A330048O09RIK	0.0182676	0.492713	0.99901	-0.023	0.75	-0.075	up
A330075M08RIK	3.59663	0.00016118	0.898106	0.246667	0.75	0.268	up
A330076H08RIK	0.296234	0.383526	0.99901	0.179667	0.75	0.245	up
A330094K24RIK	0.482912	0.314579	0.99901	0.00633333	0.75	-0.055	up
A430027H14RIK	0.226411	0.410441	0.99901	0.02	0.75	0.014	up
A430033K04RIK	0.581448	0.280469	0.99901	0.0815	0.75	0.086	up
A430105P17RIK	0.956756	0.169345	0.99901	0.0561667	0.75	0.031	up
A430108G06RIK	0.108913	0.456636	0.99901	0.00433333	0.75	0.016	up
A530020G20RIK	0.993524	0.160227	0.99901	0.0546667	0.75	0.0406667	up
A530079E22RIK	0.260115	0.397388	0.99901	0.031	0.75	-0.058	up
A530088E08RIK	0.1257	0.449985	0.99901	-0.0043333	0.75	0.043	up
A630001G21RIK	0.523533	0.300302	0.99901	0.029	0.75	0.026	up
A630035D09RIK	0.614552	0.269425	0.99901	0.0653333	0.75	0.043	up
A630039O03RIK	0.396898	0.345721	0.99901	0.021	0.75	0.015	up
A630057N01RIK	0.294584	0.384156	0.99901	0.0256667	0.75	0.013	up
A730009E18RIK	0.165197	0.434395	0.99901	0.0566667	0.75	0.047	up
A730046G19RIK	1.0837	0.13925	0.99901	0.057	0.75	-0.001	up
A730052K04RIK	0.837561	0.201139	0.99901	0.0346667	0.75	0.002	up
A730059M13RIK	0.090157	0.464081	0.99901	0.04	0.75	0.038	up
A730062M13RIK	0.110006	0.456202	0.99901	-0.024	0.75	-0.083	up
A730082K24RIK	0.375543	0.353628	0.99901	0.016	0.75	0.031	up
A830010M09RIK	0.778455	0.218151	0.99901	0.105	0.75	0.107	up
A830029E22RIK	0.0363704	0.485494	0.99901	-0.004	0.75	0.02	up
A830080L01RIK	0.56082	0.28746	0.99901	0.03	0.75	0.013	up
A830082N09RIK	0.112255	0.455311	0.99901	-0.004	0.75	0.028	up
A930005N03RIK	0.221171	0.41248	0.99901	0.008	0.75	0.02	up
A930007I19RIK	0.460442	0.3226	0.99901	0.0123333	0.75	0.002	up
A930012O16RIK	0.732489	0.231935	0.99901	0.0406667	0.75	0.046	up
A930016O22RIK	0.613683	0.269713	0.99901	0.02	0.75	0.039	up
A930018P22RIK	1.4647	0.0715009	0.99901	0.048	0.75	-0.046	up
A930026I22RIK	0.245453	0.403053	0.99901	-0.052	0.75	-0.091	up
A930028O11RIK	0.963599	0.167624	0.99901	0.0365	0.75	0.065	up
A930033C23RIK	1.34287	0.0896571	0.99901	0.0396667	0.75	0.053	up
A930033H14RIK	0.558551	0.288234	0.99901	0.0101667	0.75	0.005	up
A930036I15RIK	0.667103	0.252353	0.99901	0.0116667	0.75	0.001	up
AA386476	0.436174	0.331355	0.99901	0.0106667	0.75	0.042	up
AA407107	0.902463	0.183406	0.99901	0.0696667	0.75	0.081	up
AA407111	2.26036	0.0118996	0.99901	0.213333	0.75	0.119	up
AA407787	1.00333	0.15785	0.99901	0.101667	0.75	0.13	up
AA407881	0.908079	0.181918	0.99901	0.058	0.75	0.062	up
AA408213	1.0838	0.139228	0.99901	0.0463333	0.75	0.048	up
AA408251	0.783329	0.216717	0.99901	0.126	0.75	-0.033	up
AA408396	1.0243	0.152846	0.99901	0.088	0.75	0.042	up
AA408650	0.808987	0.209261	0.99901	0.045	0.75	0.001	up
AA414768	0.665757	0.252783	0.99901	0.0776667	0.75	0.032	up
AA414993	1.56153	0.0591994	0.99901	0.0488333	0.75	0.054	up
AA415038	1.09932	0.135815	0.99901	0.094	0.75	0.052	up
AA467197	1.3219	0.0931007	0.99901	0.332707	1	0.133	up
AA516738	0.0772106	0.469228	0.99901	-0.0196667	0.75	-0.042	up
AA517023	0.663872	0.253386	0.99901	0.0283333	0.75	0.0795	up
AA517841	0.556313	0.288998	0.99901	0.0108333	0.75	0.0015	up
AA517864	0.469372	0.319402	0.99901	0.0153333	0.75	0.026	up
AA536748	0.168506	0.433093	0.99901	0.00966667	0.75	0.025	up
AA545190	1.28158	0.0999949	0.99901	0.0466667	0.75	0.033	up
AA589418	0.492018	0.311353	0.99901	0.0146667	0.75	0.0355	up
AA763521	0.0172947	0.493101	0.99901	0.02	0.75	0.001	up
AA914427	0.880816	0.189209	0.99901	0.053	0.75	0.015	up
AA986695	1.09822	0.136054	0.99901	0.064	0.75	0.091	up
AAGAB	1.01455	0.15516	0.99901	0.0358538	1	0.0405	up
AAR2	0.288898	0.38633	0.99901	0.0128333	0.75	-0.0525	up
AASDH	0.340733	0.366652	0.99901	0.233624	1	0.007	up
AASDHPPT	0.554326	0.289678	0.99901	0.049	0.75	0.01325	up
AASS	0.379466	0.352171	0.99901	0.0213333	0.75	-0.07	up
AB124611	0.21003	0.416822	0.99901	-0.0153333	0.75	-0.028	up
ABAT	1.79609	0.0362401	0.99901	0.325028	1	0.1175	up
ABCA1	1.86396	0.0311639	0.99901	0.0983333	0.75	0.112667	up
ABCA13	0.25605	0.398956	0.99901	-0.005	0.75	0.0035	up
ABCA4	0.256471	0.398793	0.99901	0.039	0.75	0.032	up
ABCA6	0.155689	0.438139	0.99901	0.00766667	0.75	0.023	up
ABCA9	0.994726	0.159935	0.99901	0.28042	1	0.05	up
ABCB10	0.966143	0.166986	0.99901	0.0506667	0.75	0.0416667	up
ABCB1B	0.0447915	0.482137	0.99901	0.208879	1	-0.03625	up
ABCB6	0.225508	0.410792	0.99901	0.257498	1	0.0325	up
ABCB7	0.657069	0.255568	0.99901	0.04	0.75	0.066	up
ABCB8	0.224077	0.411349	0.99901	0.224587	1	-0.011	up
ABCB9	0.0999962	0.460174	0.99901	0.00235019	1	-0.004633	up
ABCC1	0.307887	0.379084	0.99901	0.0123333	0.75	-0.0945	up
ABCC2	1.08796	0.138306	0.99901	0.0373333	0.75	0.032	up
ABCC3	0.271177	0.393128	0.99901	0.025	0.75	0.01	up
ABCC9	0.637961	0.26175	0.99901	0.278724	1	0.0951667	up
ABCD3	2.49878	0.00623107	0.99901	0.280112	1	0.0405	up
ABCE1	0.961077	0.168257	0.99901	0.27892	1	0.06275	up
ABCF2	0.21368	0.415398	0.99901	0.12356	1	0.03725	up
ABCF3	0.66404	0.253332	0.99901	0.261991	1	0.0353333	up
ABHD1	0.782789	0.216876	0.99901	0.24393	1	-0.005	up
ABHD10	1.15717	0.123602	0.99901	0.263844	1	0.041	up
ABHD11	0.134741	0.446408	0.99901	0.244305	1	0.019	up
ABHD11OS	0.927102	0.176937	0.99901	0.082	0.75	0.091	up
ABHD13	1.27494	0.101165	0.99901	0.0119333	0.75	0.0106	up
ABHD14A	0.444009	0.328518	0.99901	0.243984	1	0.0545	up
ABHD14B	0.512537	0.304138	0.99901	0.25555	1	0.091	up
ABHD2	0.430782	0.333313	0.99901	0.00211111	0.75	-0.0593333	up
ABHD3	1.25956	0.103914	0.99901	0.295897	1	0.1165	up
ABHD4	0.716798	0.236749	0.99901	0.268825	1	0.07675	up
ABHD6	0.0268492	0.48929	0.99901	-0.255902	1	-0.014	up
ABHD8	0.365941	0.357205	0.99901	-0.245884	1	-0.0265	up
ABI3	1.10337	0.134934	0.99901	0.283975	1	0.0675	up
ABI3BP	1.32519	0.0925545	0.99901	0.411577	1	0.362	up
ABLIM1	1.41723	0.0782077	0.99901	0.0760833	0.75	0.0585	up
ABLIM3	0.915268	0.180026	0.99901	0.101135	1	0.0607693	up
ABRAXAS1	0.241867	0.404442	0.99901	0.00083333	0.75	-0.032	up
ACAA1A	0.410169	0.340841	0.99901	0.249775	1	0.039	up
ACAA2	0.849913	0.197687	0.99901	0.0428861	1	-0.0007279	up
ACACB	0.0411903	0.483572	0.99901	-0.0578333	0.75	-0.174	up
ACAD11	0.392938	0.347183	0.99901	-0.0046667	0.75	-0.034	up
ACAD8	0.44508	0.328131	0.99901	0.2472	1	0.23	up
ACAD9	2.14312	0.0160517	0.99901	0.0810108	1	0.0965	up
ACADM	0.305394	0.380033	0.99901	-0.241879	1	-0.113	up
ACADSB	1.03247	0.150926	0.99901	0.253207	1	0.0385	up
ACADVL	1.00475	0.157508	0.99901	0.279002	1	0.135	up
ACAP1	0.370178	0.355625	0.99901	-0.0138333	0.75	0.00375	up
ACAT1	0.838131	0.200979	0.99901	0.0201111	0.75	0.001	up
ACBD3	0.894915	0.185416	0.99901	-0.146062	1	0.098	up
ACBD4	0.586996	0.278603	0.99901	0.25228	1	0.087	up
ACBD5	1.28724	0.0990059	0.99901	0.288349	1	0.091	up
ACBD6	0.281421	0.389194	0.99901	0.240352	1	-0.0125	up
ACBD7	1.03362	0.150656	0.99901	0.0816667	0.75	0.104	up
ACCS	0.223051	0.411748	0.99901	0.232503	1	0.0105	up
ACD	0.0416301	0.483397	0.99901	0.244967	1	0.0115	up
ACE	0.251645	0.400658	0.99901	-0.0316667	0.75	-0.2445	up
ACE2	0.00357373	0.498574	0.99901	-0.0423333	0.75	0.00033333	up
ACER2	0.165178	0.434402	0.99901	-0.219522	1	0.008	up
ACER3	0.769168	0.220897	0.99901	0.0208675	1	0.00948497	up
ACHE	0.444591	0.328308	0.99901	-0.170883	1	0.0175	up
ACIN1	0.223104	0.411727	0.99901	0.0336383	1	0.0310267	up
ACKR2	0.194462	0.422907	0.99901	0.016	0.75	0.017	up
ACKR4	0.171079	0.432081	0.99901	0.0187778	0.75	0.006	up
ACLY	1.27833	0.100566	0.99901	0.314252	1	0.1175	up
ACO2	0.116997	0.453431	0.99901	0.235666	1	0.007	up
ACOT5	0.0139213	0.494446	0.99901	-0.0256667	0.75	-0.072	up
ACOX1	1.30473	0.0959931	0.99901	0.0383333	0.75	0.0435	up
ACOX2	0.676987	0.249207	0.99901	0.132333	0.75	-0.012	up
ACOX3	1.54855	0.0607444	0.99901	0.274201	1	0.034	up
ACP1	0.496925	0.309621	0.99901	0.0475	0.75	0.0558333	up
ACP2	0.321563	0.373892	0.99901	-0.216106	1	0.0218333	up
ACP5	0.14383	0.442817	0.99901	-0.0486667	0.75	-0.124	up
ACP6	1.60196	0.0545818	0.99901	0.261415	1	0.011	up
ACRBP	0.621588	0.267107	0.99901	0.267193	1	0.04875	up
ACRV1	0.0076931	0.496931	0.99901	0.005	0.75	-0.013	up
ACSL1	1.62024	0.0525906	0.99901	0.281941	1	0.0525	up
ACSL6	0.624304	0.266214	0.99901	0.250978	1	0.03075	up
ACSM1	1.89673	0.0289318	0.99901	0.0633333	0.75	0.048	up
ACSM2	0.473166	0.318047	0.99901	-0.0063333	0.75	0.0045	up
ACSS1	0.121362	0.451702	0.99901	0.243485	1	0.023	up
ACTB	0.39195	0.347548	0.99901	-0.119648	1	0.0185	up
ACTL11	0.382069	0.351205	0.99901	0.0103333	0.75	0.044	up
ACTL6A	0.138688	0.444848	0.99901	-0.252086	1	-0.0346667	up
ACTN1	0.334361	0.369054	0.99901	0.229233	1	0.0153333	up
ACTN3	0.402157	0.343784	0.99901	0.0283333	0.75	0.031	up
ACTN4	0.281469	0.389176	0.99901	-0.0237644	1	-0.0330288	up
ACTRT2	0.667323	0.252283	0.99901	0.022	0.75	0.039	up
ACVRL1	0.110967	0.455821	0.99901	-0.0296667	0.75	0.034	up
ACY1	0.193007	0.423477	0.99901	0.243521	1	0.089	up
ADAD2	0.576724	0.282063	0.99901	0.0203333	0.75	0.028	up
ADAL	1.56527	0.0587598	0.99901	0.0385338	1	0.0333333	up
ADAM10	0.663528	0.253496	0.99901	0.0838889	0.75	0.0523333	up
ADAM12	0.453057	0.325254	0.99901	0.00916667	0.75	0.027	up
ADAM17	1.27934	0.100388	0.99901	-0.179298	1	0.0566667	up
ADAM2	0.903431	0.183148	0.99901	0.0413333	0.75	0.039	up
ADAM23	0.10729	0.457279	0.99901	0.262379	1	0.107333	up
ADAM32	0.363417	0.358147	0.99901	-0.227948	1	0.0115	up
ADAM6B	0.67144	0.25097	0.99901	0.041	0.75	-0.03	up
ADAMTS1	0.0659915	0.473692	0.99901	-0.057	0.75	-0.077	up
ADAMTS16	0.814116	0.207789	0.99901	0.212841	1	-0.00775	up
ADAMTS5	0.278478	0.390323	0.99901	0.00133333	0.75	0.049	up
ADAMTS6	0.240771	0.404866	0.99901	0.0363333	0.75	0.101	up
ADAP2	1.55133	0.0604108	0.99901	0.349849	1	0.1695	up
ADARB2	0.23731	0.406208	0.99901	0.114111	0.75	-0.0333333	up
ADCK2	0.0535057	0.478664	0.99901	0.005	0.75	0.0095	up
ADCY10	0.88526	0.188008	0.99901	0.0336667	0.75	0.044	up
ADCY4	0.00757278	0.496979	0.99901	0.224235	1	-0.017	up
ADCY6	0.45591	0.324227	0.99901	0.263081	1	0.107	up
ADCY7	1.11283	0.132891	0.99901	0.360532	1	0.204167	up
ADD3	0.360863	0.359101	0.99901	-0.0463284	1	0.025	up
ADGRA2	0.429075	0.333934	0.99901	0.0183333	0.75	0.052	up
ADGRD1	0.737543	0.230396	0.99901	0.0713333	0.75	0.142	up
ADGRE1	0.8385	0.200875	0.99901	0.061	0.75	0.031	up
ADGRE4	0.187723	0.425547	0.99901	-0.01	0.75	-0.019	up
ADGRL2	0.56909	0.284648	0.99901	0.127556	0.75	0.233	up
ADGRL3	0.169653	0.432641	0.99901	0.0986111	0.75	0.158	up
ADGRV1	0.0312401	0.487539	0.99901	-0.0198333	0.75	-0.0105	up
ADH1	0.702306	0.241244	0.99901	0.0996667	0.75	0.185	up
ADHFE1	1.06547	0.143332	0.99901	0.273126	1	0.0553333	up
ADI1	0.736159	0.230817	0.99901	0.228087	1	0.0141667	up
ADIPOR1	0.676833	0.249256	0.99901	0.262506	1	0.0616667	up
ADM	0.0860554	0.465711	0.99901	0.0173333	0.75	-0.032	up
ADORA2A	0.13893	0.444753	0.99901	0.0125	0.75	0.0125	up
ADORA2B	0.138579	0.444891	0.99901	-0.28007	1	-0.221125	up
ADPGK	0.766151	0.221793	0.99901	-0.220257	1	0.02175	up
ADPRH	0.122287	0.451336	0.99901	0.226972	1	-0.027	up
ADPRM	0.27741	0.390733	0.99901	0.242608	1	0.002	up
ADRA2B	0.424848	0.335474	0.99901	-0.0015	0.75	0.0065	up
ADRB3	0.0151877	0.493941	0.99901	-0.269505	1	-0.05475	up
ADSL	0.530261	0.297966	0.99901	0.259123	1	0.067	up
ADSS	1.37017	0.0853173	0.99901	0.284587	1	0.0925	up
ADSSL1	0.34478	0.36513	0.99901	-0.224484	1	-0.0815	up
AEBP2	1.64346	0.0501442	0.99901	0.282564	1	0.0545	up
AF067061	1.03457	0.150435	0.99901	0.0533333	0.75	0.044	up
AFF2	1.44981	0.0735562	0.99901	0.0426667	0.75	0.0516667	up
AFF4	0.275527	0.391456	0.99901	0.257262	1	0.0138333	up
AFG1L	0.562539	0.286874	0.99901	-0.006	0.75	0.002	up
AFG3L2	0.00233873	0.499067	0.99901	-0.242923	1	-0.0023333	up
AFTPH	0.623478	0.266485	0.99901	0.288909	1	0.1032	up
AGBL4	0.912225	0.180825	0.99901	0.275569	1	0.049425	up
AGBL5	0.645965	0.259151	0.99901	-0.227329	1	-0.0115	up
AGK	0.728734	0.233082	0.99901	0.046	0.75	0.004	up
AGL	1.33749	0.0905316	0.99901	0.084	0.75	0.107333	up
AGMAT	0.670166	0.251376	0.99901	0.0786667	0.75	0.073	up
AGO2	0.0255182	0.489821	0.99901	0.289582	1	0.095875	up
AGO3	0.208958	0.41724	0.99901	-0.0408744	1	-0.0013	up
AGO4	1.43821	0.0751866	0.99901	0.0738333	0.75	0.045	up
AGPAT2	0.264635	0.395645	0.99901	-0.0076667	0.75	-0.132	up
AGPS	0.86568	0.193333	0.99901	0.270931	1	0.0385	up
AGRP	0.378319	0.352597	0.99901	0.041	0.75	0.07	up
AGTR2	0.990834	0.160883	0.99901	0.19	0.75	0.244	up
AGTRAP	0.813145	0.208067	0.99901	0.249026	1	0.08225	up
AHCYL1	0.766941	0.221558	0.99901	-0.193497	1	0.026	up
AHI1	0.96098	0.168281	0.99901	-0.0338385	1	0.07725	up
AHSA2	0.716087	0.236969	0.99901	0.275014	1	0.082	up
AHSG	1.11644	0.132118	0.99901	0.0423333	0.75	0.11	up
AHSP	1.14267	0.126587	0.99901	0.0896667	0.75	0.032	up
AI225934	1.05669	0.145327	0.99901	0.082	0.75	0.1155	up
AI315376	0.0966426	0.461505	0.99901	0.022	0.75	0.065	up
AI317158	0.266959	0.39475	0.99901	0.108167	0.75	0.0015	up
AI415730	1.18885	0.11725	0.99901	0.047	0.75	0.05	up
AI428301	2.29349	0.0109098	0.99901	0.137	0.75	0.125	up
AI428898	0.123175	0.450984	0.99901	-0.0186667	0.75	-0.047	up
AI448005	0.653256	0.256796	0.99901	0.025	0.75	0.023	up
AI448984	0.54825	0.29176	0.99901	0.0253333	0.75	0.013	up
AI450241	1.82111	0.0342952	0.99901	0.0713333	0.75	0.054	up
AI450353	0.871794	0.19166	0.99901	0.058	0.75	0.085	up
AI451250	0.838526	0.200868	0.99901	0.0303333	0.75	0.041	up
AI462521	0.515732	0.303021	0.99901	0.035	0.75	0.052	up
AI465300	0.569232	0.284599	0.99901	0.0286667	0.75	0.026	up
AI467606	0.444453	0.328358	0.99901	-0.208969	1	0.01975	up
AI480624	1.22996	0.109355	0.99901	0.161333	0.75	0.021	up
AI481207	1.09506	0.136746	0.99901	0.0543333	0.75	0.085	up
AI504432	0.360034	0.359411	0.99901	0.116667	0.75	0.2055	up
AI597479	0.115934	0.453852	0.99901	0.254729	1	0.0575	up
AI606473	0.889739	0.186803	0.99901	0.267333	0.75	0.099	up
AI616248	1.63547	0.0509749	0.99901	0.101333	0.75	0.04	up
AI662270	2.04458	0.020448	0.99901	0.106667	0.75	0.059	up
AI844685	0.316786	0.375703	0.99901	0.0973333	0.75	-0.015	up
AI847159	0.773222	0.219696	0.99901	0.0256667	0.75	0.028	up
AI848615	0.645561	0.259282	0.99901	0.0196667	0.75	0.031	up
AI851613	1.58776	0.0561701	0.99901	0.0793333	0.75	0.089	up
AI853106	3.22301	0.00063426	0.99901	0.219667	0.75	0.279	up
AI987944	1.10481	0.13462	0.99901	0.302348	1	0.1445	up
AIDA	0.777391	0.218464	0.99901	0.28751	1	0.106333	up
AIF1	0.685185	0.246614	0.99901	0.28397	1	0.0815	up
AIG1	0.332068	0.369919	0.99901	-0.24235	1	-0.0365	up
AIM2	2.07581	0.0189558	0.99901	0.110667	0.75	0.11	up
AIMP1	0.410476	0.340728	0.99901	0.255442	1	0.009	up
AIRN	0.542361	0.293785	0.99901	0.0254444	0.75	0.0296667	up
AK3	0.385043	0.350103	0.99901	0.0346232	1	0.0389131	up
AK8	0.15153	0.439779	0.99901	-0.211043	1	-0.1335	up
AKAP10	0.751485	0.22618	0.99901	0.27048	1	0.038875	up
AKAP13	0.405742	0.342466	0.99901	0.004	0.75	0.0224	up
AKAP17B	0.885146	0.188039	0.99901	0.0566667	0.75	0.026	up
AKAP5	0.112082	0.455379	0.99901	0.0455556	0.75	0.13	up
AKAP6	0.0452825	0.481941	0.99901	0.234762	1	0.0688333	up
AKAP8	1.07103	0.142078	0.99901	0.27175	1	0.03575	up
AKAP9	1.06028	0.144509	0.99901	0.0341202	1	0.0950833	up
AKIRIN1	0.230168	0.40898	0.99901	0.00616667	0.75	0.0245	up
AKNA	0.312163	0.377458	0.99901	0.0253333	0.75	-0.0155	up
AKNAD1	0.137239	0.445421	0.99901	0.00933333	0.75	-0.002	up
AKR1A1	0.877332	0.190153	0.99901	0.00100298	1	-0.010619	up
AKR1C14	0.33493	0.368839	0.99901	0.0786667	0.75	-0.099	up
AKR1C21	0.203062	0.419543	0.99901	0.02	0.75	0.006	up
AKR1C6	0.403631	0.343242	0.99901	0.00633333	0.75	0.04	up
AKR1CL	0.41463	0.339206	0.99901	-0.0035	0.75	-0.0045	up
AKR1D1	0.564424	0.286233	0.99901	0.0526667	0.75	0.067	up
AKR7A5	0.276668	0.391018	0.99901	0.0543375	1	-0.0095	up
AKT1S1	0.14543	0.442186	0.99901	0.220115	1	-0.024	up
AKTIP	0.807624	0.209654	0.99901	-0.204512	1	0.0045	up
AL023008	0.56901	0.284675	0.99901	0.0266667	0.75	0.03	up
AL023051	0.225386	0.41084	0.99901	0.0336667	0.75	-0.061	up
ALAS2	0.222071	0.412129	0.99901	0.008	0.75	0.171	up
ALB	0.724615	0.234344	0.99901	0.0483333	0.75	0.011	up
ALBFM1	1.1638	0.122252	0.99901	0.0496667	0.75	0.024	up
ALCAM	0.349313	0.363427	0.99901	-0.184598	1	-0.0165	up
ALDH16A1	0.137184	0.445443	0.99901	-0.013	0.75	-0.078	up
ALDH1B1	1.70214	0.0443648	0.99901	-0.116093	1	0.136	up
ALDH3B2	0.0876306	0.465085	0.99901	0.0206667	0.75	-0.051	up
ALDH5A1	0.133066	0.447071	0.99901	0.259653	1	0.053	up
ALDH6A1	0.785607	0.216049	0.99901	-0.223737	1	0.0135	up
ALDH7A1	0.058448	0.476696	0.99901	-0.0034444	0.75	-0.0266667	up
ALDH9A1	0.66797	0.252076	0.99901	0.00966667	0.75	-0.073	up
ALDOA	0.00939086	0.496254	0.99901	0.264211	1	0.0443	up
ALG10B	0.610592	0.270735	0.99901	0.262009	1	0.0215	up
ALG11	1.05025	0.146801	0.99901	0.315817	1	0.1525	up
ALG14	0.322731	0.37345	0.99901	0.24596	1	0.0716667	up
ALG3	0.610601	0.270732	0.99901	0.0802295	1	0.0375	up
ALG5	0.0388769	0.484494	0.99901	0.0943168	1	0.02675	up
ALG6	0.0493147	0.480334	0.99901	-0.25802	1	-0.03775	up
ALG8	0.451445	0.325835	0.99901	-0.0103687	1	-0.0122375	up
ALK	1.17975	0.119049	0.99901	0.307077	1	0.1785	up
ALKBH2	0.513685	0.303736	0.99901	-0.22244	1	0.019	up
ALKBH3	1.28911	0.0986805	0.99901	0.277111	1	0.066	up
ALKBH3OS1	1.32019	0.0933862	0.99901	0.0596667	0.75	0.071	up
ALKBH5	1.03832	0.149562	0.99901	-0.2043	1	-0.01575	up
ALKBH6	0.597176	0.275195	0.99901	0.00933333	0.75	-0.017	up
ALMS1	0.981639	0.163139	0.99901	0.0896667	0.75	0.068	up
ALOX12	0.343695	0.365538	0.99901	0.052	0.75	0.022	up
ALOX12E	0.801029	0.211557	0.99901	0.059	0.75	0.017	up
ALOX15	0.0922381	0.463254	0.99901	0.00733333	0.75	0	up
ALPK1	0.710266	0.23877	0.99901	0.0293333	0.75	0.022	up
ALPL	1.56159	0.0591928	0.99901	0.319004	1	0.172	up
ALPPL2	0.5012	0.308115	0.99901	0.0235	0.75	0.0435	up
ALS2CL	0.0673246	0.473162	0.99901	-0.0178333	0.75	-0.045	up
ALX4	0.924028	0.177736	0.99901	0.0203333	0.75	-0.003	up
ALYREF	0.73048	0.232548	0.99901	0.02682	1	0.02725	up
AMBRA1	0.835148	0.201817	0.99901	0.261657	1	0.0305	up
AMD1	0.329946	0.370721	0.99901	0.00116667	0.75	0.012	up
AMDHD2	0.905301	0.182653	0.99901	0.0140106	1	0.0270212	up
AMER1	1.50211	0.0665337	0.99901	0.0556667	0.75	0.043	up
AMER2	0.274254	0.391945	0.99901	0.242879	1	0.01225	up
AMMECR1	0.623526	0.266469	0.99901	0.1285	0.75	0.132	up
AMMECR1L	1.06961	0.142396	0.99901	0.26396	1	0.0223333	up
AMN	0.639979	0.261093	0.99901	0.35334	1	0.3	up
AMOTL1	0.951753	0.170611	0.99901	0.0291111	0.75	0.0663333	up
AMPD1	0.967121	0.166742	0.99901	0.06	0.75	0.113	up
AMPD2	0.371329	0.355196	0.99901	0.265707	1	0.04025	up
AMPD3	0.556908	0.288795	0.99901	0.0553333	0.75	0.103	up
AMZ1	0.72551	0.23407	0.99901	-0.135109	1	0.0875	up
ANAPC1	1.6614	0.0483167	0.99901	0.0742	0.75	0.0916	up
ANAPC10	0.142248	0.443442	0.99901	0.0163333	0.75	0.0175	up
ANAPC13	0.26982	0.393649	0.99901	-0.0076667	0.75	-0.116	up
ANAPC4	0.479575	0.315765	0.99901	0.0256667	0.75	0.0305	up
ANG	0.257651	0.398338	0.99901	0.21491	1	0.0266667	up
ANGEL2	1.72939	0.0418695	0.99901	0.326846	1	0.121167	up
ANGPT1	0.0277858	0.488916	0.99901	0.243031	1	0.0245	up
ANGPTL1	0.308625	0.378804	0.99901	-0.252711	1	-0.02675	up
ANGPTL3	1.94657	0.0257931	0.99901	0.0776667	0.75	0.082	up
ANK2	0.00538706	0.497851	0.99901	0.0853946	1	0.0493333	up
ANKEF1	0.533434	0.296866	0.99901	0.016	0.75	-0.0355	up
ANKFY1	0.898094	0.184568	0.99901	0.305062	1	0.1	up
ANKHD1	0.127865	0.449128	0.99901	0.0583333	0.75	0.07125	up
ANKLE1	0.0340189	0.486431	0.99901	0.00233333	0.75	-0.003	up
ANKLE2	0.334212	0.36911	0.99901	-0.228169	1	0.0313333	up
ANKMY2	0.74647	0.227692	0.99901	0.0464205	1	0.0546744	up
ANKRA2	0.322593	0.373502	0.99901	0.021	0.75	0.0765	up
ANKRD12	0.37908	0.352314	0.99901	0.310983	1	0.1453	up
ANKRD13D	0.0590728	0.476447	0.99901	0.25935	1	0.06975	up
ANKRD17	0.0286449	0.488574	0.99901	0.104722	1	0.0430833	up
ANKRD2	0.588673	0.27804	0.99901	0.0363333	0.75	0.019	up
ANKRD26	1.24848	0.105928	0.99901	0.0762222	0.75	0.0203333	up
ANKRD34C	0.878293	0.189892	0.99901	0.17	0.75	0.173	up
ANKRD35	0.437864	0.330742	0.99901	0.249227	1	0.0595	up
ANKRD37	0.36303	0.358291	0.99901	-0.192402	1	0.033	up
ANKRD39	0.526148	0.299393	0.99901	0.229704	1	-0.0223333	up
ANKRD42	0.60408	0.272895	0.99901	0.05	0.75	0.092	up
ANKRD44	1.31532	0.0942009	0.99901	0.0450556	0.75	0.0396667	up
ANKRD45	2.6052	0.00459102	0.99901	0.125667	0.75	0.107	up
ANKRD49	0.405568	0.34253	0.99901	0.309889	1	0.167	up
ANKRD50	0.749517	0.226773	0.99901	0.263249	1	0.068	up
ANKRD52	1.60768	0.053953	0.99901	0.110667	0.75	0.076	up
ANKRD54	0.630696	0.26412	0.99901	0.0771648	1	0.03275	up
ANKRD55	0.00668685	0.497332	0.99901	0.0473333	0.75	0.089	up
ANKRD6	1.04729	0.147482	0.99901	0.331688	1	0.2145	up
ANKRD61	0.467157	0.320194	0.99901	0.0103333	0.75	0.037	up
ANKRD63	0.31783	0.375307	0.99901	0.200667	0.75	0.354	up
ANKRD7	0.0871862	0.465262	0.99901	0.00333333	0.75	0	up
ANKS3	0.303304	0.380829	0.99901	0.228843	1	-0.01975	up
ANKUB1	0.432909	0.33254	0.99901	0.0266667	0.75	0.088	up
ANO4	0.63907	0.261389	0.99901	0.250122	1	0.036	up
ANO6	0.111891	0.455455	0.99901	-0.0173333	0.75	-0.0425	up
ANP32E	1.30643	0.0957039	0.99901	0.262142	1	0.11525	up
ANTKMT	0.47187	0.31851	0.99901	-0.015	0.75	-0.053	up
ANTXR2	0.419226	0.337525	0.99901	0.0456667	0.75	0.074	up
ANXA13	0.151201	0.439909	0.99901	0.00933333	0.75	-0.013	up
ANXA2	0.0271653	0.489164	0.99901	0.241232	1	0.00683333	up
ANXA4	0.601985	0.273592	0.99901	0.0241111	0.75	0.0443333	up
ANXA5	0.0956295	0.461907	0.99901	-0.243471	1	-0.0475	up
ANXA6	0.410811	0.340606	0.99901	-0.204477	1	0.0168333	up
ANXA9	0.232696	0.407999	0.99901	-0.0253333	0.75	-0.078	up
AOAH	0.130487	0.448091	0.99901	0.0165556	0.75	0.027	up
AOC3	0.707724	0.239558	0.99901	0.0263333	0.75	0.111	up
AOX1	0.0860202	0.465725	0.99901	0.00366667	0.75	-0.003	up
AOX3	0.0792815	0.468404	0.99901	-0.0006667	0.75	-0.079	up
AP1G1	0.046197	0.481577	0.99901	0.241895	1	0.016875	up
AP1S2	0.414178	0.339372	0.99901	0.120639	0.75	0.149	up
AP1S3	0.530195	0.297988	0.99901	0.058	0.75	0.052	up
AP2B1	0.527803	0.298818	0.99901	0.0493405	1	0.013181	up
AP3B1	1.54384	0.0613136	0.99901	0.319906	1	0.17275	up
AP3M2	0.273274	0.392321	0.99901	-0.247039	1	-0.019125	up
AP4B1	1.70878	0.0437454	0.99901	0.259394	1	0.00725	up
AP4M1	0.357918	0.360202	0.99901	-0.0579039	1	0.0105	up
AP5M1	1.34934	0.0886136	0.99901	0.0417778	0.75	0.026	up
AP5S1	0.525512	0.299614	0.99901	0.23542	1	0.02275	up
APBB2	0.491636	0.311488	0.99901	0.267598	1	0.0503333	up
APC	2.37648	0.00873931	0.99901	0.35798	1	0.202375	up
APEH	0.225057	0.410967	0.99901	-0.255708	1	-0.1755	up
API5	0.253309	0.400015	0.99901	0.03225	0.75	0.0525	up
APIP	0.321556	0.373894	0.99901	0.246472	1	0.0655	up
APLF	0.531808	0.29743	0.99901	0.244947	1	0.0055	up
APLN	0.0546892	0.478193	0.99901	-0.01	0.75	0.089	up
APOB	0.756652	0.224629	0.99901	0.00916667	0.75	0.0085	up
APOBEC1	0.335821	0.368503	0.99901	0.0243333	0.75	-0.077	up
APOBEC2	0.550574	0.290963	0.99901	0.0176667	0.75	-0.162	up
APOC1	0.897094	0.184834	0.99901	0.31718	1	0.302	up
APOC3	0.42137	0.336743	0.99901	-0.218136	1	-0.016	up
APOF	0.39297	0.347171	0.99901	0.0286667	0.75	0.048	up
APOL11B	0.272101	0.392772	0.99901	0.01	0.75	0.043	up
APOO	0.555283	0.28935	0.99901	0.0323333	0.75	0.047	up
APOOL	0.0348308	0.486107	0.99901	-0.0046667	0.75	-0.046	up
APP	0.0655082	0.473885	0.99901	-0.23688	1	0.00758333	up
APPBP2	0.422718	0.336251	0.99901	0.299003	1	0.1071	up
APPL2	0.362385	0.358532	0.99901	0.243518	1	0.0355	up
APTX	0.869246	0.192356	0.99901	0.25547	1	0.0205	up
AQP1	0.278163	0.390444	0.99901	0.044	0.75	0.269	up
AQP7	1.86887	0.0308205	0.99901	0.0413333	0.75	0.025	up
AQR	0.839035	0.200725	0.99901	-0.208861	1	0.0374	up
AR	0.60353	0.273078	0.99901	0.306909	1	0.203	up
ARAF	0.482156	0.314847	0.99901	-0.0032921	1	0.0195159	up
ARAP2	1.1512	0.124826	0.99901	0.0941111	0.75	0.05	up
ARCN1	1.8188	0.0344708	0.99901	0.08	0.75	0.075	up
AREG	0.380605	0.351748	0.99901	0.0136667	0.75	0.012	up
AREL1	0.0262173	0.489542	0.99901	0.0308333	0.75	-0.036	up
ARF1	0.059393	0.47632	0.99901	0.0296667	0.75	0.045	up
ARF2	1.37765	0.0841551	0.99901	0.316356	1	0.12875	up
ARF3	0.363616	0.358072	0.99901	0.238453	1	0.0298	up
ARF4	0.93356	0.175266	0.99901	0.0358056	0.75	0.02575	up
ARF6	0.0975767	0.461134	0.99901	-0.207432	1	0.0145	up
ARFGEF1	0.920489	0.178659	0.99901	0.146167	0.75	0.07	up
ARFGEF2	0.176245	0.430051	0.99901	0.0107778	0.75	-0.0446667	up
ARFIP1	0.145396	0.442199	0.99901	-0.0166667	0.75	-0.106	up
ARFIP2	0.313177	0.377073	0.99901	0.0566585	1	0.00025	up
ARFRP1	0.50268	0.307595	0.99901	0.0903707	1	0.04225	up
ARG2	0.705756	0.24017	0.99901	0.131667	0.75	0.071	up
ARGLU1	1.13983	0.127178	0.99901	-0.15036	1	0.0305	up
ARHGAP1	0.0748643	0.470161	0.99901	0.098136	1	0.06175	up
ARHGAP10	0.644526	0.259617	0.99901	0.0273333	0.75	0.033	up
ARHGAP12	1.39532	0.0814599	0.99901	-0.199642	1	0.0585	up
ARHGAP17	1.00287	0.157962	0.99901	0.278981	1	0.0745	up
ARHGAP18	1.40834	0.0795155	0.99901	0.339753	1	0.182	up
ARHGAP19	0.832682	0.202512	0.99901	-0.0083333	0.75	0.003	up
ARHGAP20OS	0.624789	0.266055	0.99901	0.0173333	0.75	0.051	up
ARHGAP22	0.0154311	0.493844	0.99901	0.234632	1	-0.003	up
ARHGAP25	1.04594	0.147795	0.99901	0.281338	1	0.08925	up
ARHGAP26	0.458849	0.323171	0.99901	0.256456	1	0.053375	up
ARHGAP28	0.606488	0.272095	0.99901	0.0236667	0.75	0.004	up
ARHGAP29	1.4029	0.0803238	0.99901	0.277619	1	0.0445	up
ARHGAP33	0.235333	0.406975	0.99901	0.217667	1	-0.002	up
ARHGAP36	1.23972	0.107539	0.99901	0.451	0.75	0.298	up
ARHGAP42	0.275374	0.391514	0.99901	0.00316667	0.75	0.009	up
ARHGAP45	0.432253	0.332779	0.99901	0.0146667	0.75	0.006	up
ARHGAP5	1.264	0.103115	0.99901	0.04025	0.75	0.00625	up
ARHGAP6	0.667994	0.252069	0.99901	0.413955	1	0.434833	up
ARHGAP9	1.38456	0.083094	0.99901	0.0621667	0.75	0.05775	up
ARHGDIB	1.08149	0.13974	0.99901	0.271535	1	0.119	up
ARHGEF10L	0.0797073	0.468235	0.99901	0.00166667	0.75	0.039	up
ARHGEF12	0.497226	0.309515	0.99901	0.0160833	0.75	0.01675	up
ARHGEF15	0.699337	0.242171	0.99901	0.301448	1	0.112667	up
ARHGEF16	0.512715	0.304075	0.99901	0.0223333	0.75	-0.076	up
ARHGEF18	0.381025	0.351592	0.99901	0.237308	1	0.012875	up
ARHGEF3	0.158441	0.437055	0.99901	0.247512	1	0.06	up
ARHGEF33	0.559648	0.28786	0.99901	0.0295	0.75	0.0445	up
ARHGEF5	0.390861	0.34795	0.99901	0.00466667	0.75	-0.053	up
ARHGEF9	0.16223	0.435562	0.99901	0.0772222	0.75	0.149333	up
ARID4A	0.356367	0.360783	0.99901	-0.167403	1	0.0178333	up
ARID4B	1.72044	0.042676	0.99901	0.366809	1	0.17875	up
ARID5B	0.319404	0.37471	0.99901	0.249339	1	0.045625	up
ARIH1	0.518362	0.302103	0.99901	-0.23139	1	0.0121	up
ARIH2	0.103277	0.458872	0.99901	-0.245469	1	-0.0029	up
ARL1	0.278145	0.390451	0.99901	0.246105	1	0.00266667	up
ARL13A	0.544429	0.293073	0.99901	0.0283333	0.75	0.049	up
ARL13B	0.328622	0.371221	0.99901	0.0126667	0.75	-0.011	up
ARL16	0.428346	0.3342	0.99901	0.264681	1	0.04025	up
ARL2	0.886407	0.187699	0.99901	0.241533	1	0.0155	up
ARL2BP	1.06748	0.142877	0.99901	-0.175547	1	0.0885	up
ARL3	1.56359	0.0589565	0.99901	0.277597	1	0.055	up
ARL4A	0.534733	0.296417	0.99901	0.0249574	1	-0.0357519	up
ARL5A	0.365339	0.357429	0.99901	0.0833886	1	0.026	up
ARL5B	0.447796	0.32715	0.99901	0.28029	1	0.0655	up
ARL6	1.62159	0.0524454	0.99901	0.309365	1	0.1005	up
ARL6IP1	0.468331	0.319774	0.99901	-0.217574	1	-0.0761667	up
ARL6IP6	0.406132	0.342323	0.99901	0.0348333	0.75	0.0205	up
ARMC1	0.0559753	0.477681	0.99901	0.018	0.75	0.0576667	up
ARMC2	0.30097	0.381719	0.99901	0.0116667	0.75	-0.066	up
ARMC3	0.284629	0.387964	0.99901	0.0461667	0.75	-0.024	up
ARMC7	0.758508	0.224073	0.99901	0.259125	1	0.049	up
ARMC9	1.89354	0.0291431	0.99901	0.312066	1	0.107857	up
ARMCX4	0.363351	0.358171	0.99901	0.0483333	0.75	0.079	up
ARMCX5	0.0466206	0.481408	0.99901	0.26273	1	0.17	up
ARMCX6	0.257973	0.398214	0.99901	-0.0051235	1	-0.0057471	up
ARMT1	0.185002	0.426614	0.99901	-0.0062222	0.75	0.008	up
ARNT	1.28636	0.099158	0.99901	0.0313333	0.75	0.0118	up
ARPC1A	0.0224855	0.49103	0.99901	0.246342	1	0.0015	up
ARPC2	0.277754	0.3906	0.99901	0.0371667	0.75	0.06	up
ARPIN	0.544844	0.29293	0.99901	0.0573333	0.75	0.041	up
ARPP19	0.290034	0.385895	0.99901	-0.220332	1	-0.0376667	up
ARPP21	0.152115	0.439548	0.99901	0.0756923	1	0.0899845	up
ARR3	0.667524	0.252219	0.99901	0.0236667	0.75	0.0353333	up
ARRB2	0.434835	0.331841	0.99901	0.269266	1	0.11025	up
ARSG	0.376927	0.353114	0.99901	0.295057	1	0.2765	up
ART4	1.32535	0.0925275	0.99901	0.0496667	0.75	0.073	up
ARX	0.567692	0.285122	0.99901	0.0133333	0.75	0.0276667	up
ARXES1	0.0972512	0.461263	0.99901	0.0486667	0.75	0.117	up
ARXES2	1.00696	0.156976	0.99901	0.32648	1	0.185	up
AS3MT	1.48144	0.0692453	0.99901	0.299848	1	0.1195	up
ASAH1	0.690682	0.244883	0.99901	0.00433749	1	-0.026325	up
ASAH2	0.147312	0.441443	0.99901	-0.236766	1	-0.10175	up
ASB11	0.669881	0.251467	0.99901	0.109	0.75	0.142	up
ASB14	0.825266	0.20461	0.99901	0.0383333	0.75	0.04	up
ASB17	0.119447	0.452461	0.99901	0.00533333	0.75	0.001	up
ASB3	0.307986	0.379046	0.99901	0.270569	1	0.066	up
ASB4	1.16899	0.121204	0.99901	0.246667	0.75	0.2995	up
ASB7	1.00318	0.157887	0.99901	0.0226667	0.75	0.02575	up
ASB8	0.358829	0.359861	0.99901	-0.210481	1	0.03025	up
ASCC1	0.263138	0.396222	0.99901	-0.0173063	1	0.00738732	up
ASCC3	1.70908	0.0437183	0.99901	0.108833	0.75	0.106	up
ASF1A	0.0901485	0.464085	0.99901	-0.244051	1	-0.029	up
ASH1L	0.989371	0.161241	0.99901	0.128502	1	0.0581667	up
ASH2L	0.473803	0.31782	0.99901	0.274768	1	0.057	up
ASIC1	0.193168	0.423414	0.99901	0.287453	1	0.1455	up
ASIC4	0.98092	0.163316	0.99901	0.0716667	0.75	0.099	up
ASNSD1	0.60168	0.273693	0.99901	0.0390431	1	0.0435862	up
ASPN	0.308721	0.378767	0.99901	0.0065	0.75	0.0745	up
ASPRV1	0.646758	0.258894	0.99901	0.266137	1	0.0515	up
ASRGL1	0.00589867	0.497647	0.99901	0.248705	1	0.0435	up
ASS1	0.409781	0.340983	0.99901	0.233108	1	0.0085	up
ASTE1	1.75943	0.0392519	0.99901	0.290999	1	0.06675	up
ASXL1	0.586817	0.278663	0.99901	0.0221111	0.75	0.0123333	up
ASXL2	1.25283	0.105134	0.99901	0.0859167	0.75	0.09775	up
ATAD1	0.0540782	0.478436	0.99901	0.26256	1	0.0595	up
ATAD2	0.141698	0.443659	0.99901	0.00677778	0.75	0.00033333	up
ATCAYOS	0.988952	0.161343	0.99901	0.03	0.75	0.062	up
ATE1	0.817914	0.206703	0.99901	0.0536564	1	0.0370128	up
ATF1	0.444861	0.32821	0.99901	0.00833333	0.75	-0.028	up
ATF2	0.481732	0.314998	0.99901	-0.0075383	1	0.0331	up
ATF5	0.0481231	0.480809	0.99901	-0.289273	1	-0.154	up
ATF6B	0.214776	0.414971	0.99901	0.248289	1	0.03	up
ATF7IP2	0.858363	0.195346	0.99901	0.0163333	0.75	0.0186667	up
ATG10	0.43656	0.331215	0.99901	0.0122045	1	0.00840907	up
ATG12	0.827838	0.203881	0.99901	-0.216628	1	0.0238333	up
ATG14	0.372917	0.354605	0.99901	0.0116667	0.75	0.011	up
ATG5	0.181345	0.428049	0.99901	0.0355916	1	0.033	up
ATG9B	0.0817634	0.467417	0.99901	-0.244125	1	-0.019	up
ATIC	1.81492	0.0347684	0.99901	0.194736	1	0.2065	up
ATL1	0.146809	0.441642	0.99901	0.0671667	0.75	0.1445	up
ATL2	0.636545	0.262211	0.99901	0.0639261	1	0.0482273	up
ATMIN	0.551077	0.290791	0.99901	0.0326727	1	0.00317876	up
ATOSA	0.737849	0.230303	0.99901	0.0246667	0.75	0.026	up
ATOX1	0.556324	0.288995	0.99901	0.25546	1	0.0793333	up
ATP10B	0.556692	0.288869	0.99901	-0.0385	0.75	-0.0135	up
ATP10D	1.05345	0.146067	0.99901	0.258527	1	0.2085	up
ATP13A3	0.746585	0.227657	0.99901	0.0268889	0.75	0.029	up
ATP13A4	0.263747	0.395987	0.99901	0.26334	1	0.0355	up
ATP1B1	0.154839	0.438474	0.99901	0.247597	1	0.0223	up
ATP1B4	1.32813	0.0920676	0.99901	0.047	0.75	0.027	up
ATP2A1	1.44087	0.0748102	0.99901	0.0596667	0.75	0.042	up
ATP2A3	0.104401	0.458426	0.99901	-0.0462458	1	-0.0469916	up
ATP2B1	0.266204	0.395041	0.99901	0.294294	1	0.162833	up
ATP2B2	0.638196	0.261673	0.99901	0.0187962	1	0.104	up
ATP2C1	1.07234	0.141783	0.99901	-0.202594	1	0.0458	up
ATP2C2	0.935337	0.174807	0.99901	0.08	0.75	0.064	up
ATP5A1	0.959606	0.168627	0.99901	0.275438	1	0.0495	up
ATP5B	0.163614	0.435017	0.99901	0.246151	1	0.047	up
ATP5D	0.395927	0.346079	0.99901	0.232236	1	0.0005	up
ATP5E	0.4402	0.329896	0.99901	-0.237165	1	-0.0675	up
ATP5G1	0.522902	0.300521	0.99901	0.0131667	0.75	0.017	up
ATP5G2	0.336183	0.368367	0.99901	0.241842	1	0.017	up
ATP5H	0.426644	0.334819	0.99901	0.253983	1	0.03875	up
ATP5J	0.782116	0.217073	0.99901	0.00097697	1	-0.0155461	up
ATP5J2	1.60733	0.0539911	0.99901	0.256055	1	0.001	up
ATP5K	0.624698	0.266085	0.99901	0.00533333	0.75	0.0173333	up
ATP5O	0.641486	0.260604	0.99901	0.269348	1	0.0475	up
ATP5PB	0.330366	0.370562	0.99901	0.0055	0.75	0.023	up
ATP6AP1	1.07877	0.140346	0.99901	0.268207	1	0.0445	up
ATP6V0A2	0.355281	0.361189	0.99901	-0.205241	1	0.0103333	up
ATP6V0A4	0.166497	0.433883	0.99901	0.0253333	0.75	0.014	up
ATP6V0B	0.0525462	0.479047	0.99901	0.265819	1	0.0966667	up
ATP6V1B1	0.388188	0.348939	0.99901	-0.231313	1	0.0105	up
ATP6V1B2	0.0196554	0.492159	0.99901	-0.210548	1	-0.0365	up
ATP6V1C2	0.694836	0.243579	0.99901	0.31675	1	0.1475	up
ATP6V1D	0.600195	0.274188	0.99901	0.260378	1	0.0206667	up
ATP6V1F	0.298271	0.382748	0.99901	-0.006	0.75	-0.038	up
ATP6V1G1	0.759028	0.223918	0.99901	0.269672	1	0.0508333	up
ATP6V1H	0.0702097	0.472013	0.99901	0.270425	1	0.0951667	up
ATP8A2	0.656641	0.255706	0.99901	0.245568	1	0.0341667	up
ATP8B4	1.29341	0.0979354	0.99901	0.0681667	0.75	0.049	up
ATP9B	0.0495836	0.480227	0.99901	0.240045	1	-0.0025	up
ATPAF2	0.899124	0.184293	0.99901	0.266835	1	0.0315	up
ATPSCKMT	0.291674	0.385268	0.99901	-0.0306667	0.75	-0.033	up
ATR	0.400849	0.344266	0.99901	0.0493333	0.75	0.0436667	up
ATRAID	0.301232	0.381619	0.99901	0.00299778	1	-0.0165044	up
ATRX	0.891132	0.186429	0.99901	-0.0876938	1	0.122611	up
ATXN7	0.893904	0.185687	0.99901	0.0837778	0.75	0.0133333	up
ATXN7L1	0.244474	0.403432	0.99901	0.0249333	0.75	0.0454	up
AU014678	0.847401	0.198386	0.99901	0.0593333	0.75	-0.02	up
AU014756	0.39284	0.347219	0.99901	0.047	0.75	0.097	up
AU014973	0.470723	0.318919	0.99901	0.0263333	0.75	0.02	up
AU015148	2.62698	0.00430728	0.99901	0.132667	0.75	0.104	up
AU015230	0.580357	0.280837	0.99901	0.028	0.75	0.023	up
AU015263	0.560698	0.287502	0.99901	0.035	0.75	-0.003	up
AU015603	0.177302	0.429636	0.99901	0.00733333	0.75	0.013	up
AU015619	1.2819	0.0999396	0.99901	0.0616667	0.75	0.03	up
AU015621	1.0021	0.158147	0.99901	0.0466667	0.75	0.025	up
AU015680	1.55777	0.0596437	0.99901	0.0828333	0.75	0.074	up
AU015696	0.315666	0.376128	0.99901	0.0316667	0.75	0.045	up
AU015723	0.116248	0.453728	0.99901	0.00066667	0.75	0.026	up
AU015741	0.743004	0.22874	0.99901	0.0653333	0.75	0.079	up
AU015836	0.359429	0.359637	0.99901	0.012	0.75	0.022	up
AU018091	0.0562615	0.477567	0.99901	0.0183333	0.75	0.074	up
AU018466	1.90394	0.0284592	0.99901	0.116333	0.75	0.135	up
AU018552	0.0931651	0.462886	0.99901	-0.0433333	0.75	-0.002	up
AU018740	1.31988	0.0934379	0.99901	0.0836667	0.75	0.07	up
AU018877	1.66219	0.0482376	0.99901	0.0766667	0.75	0.068	up
AU019157	1.32239	0.0930188	0.99901	0.114	0.75	0.034	up
AU019752	1.67727	0.0467451	0.99901	0.0733333	0.75	0.125	up
AU019754	1.38513	0.0830064	0.99901	0.052	0.75	0.079	up
AU019796	0.504667	0.306896	0.99901	0.0426667	0.75	0.015	up
AU020094	0.0305994	0.487795	0.99901	0.0326667	0.75	0.09	up
AU020206	0.982874	0.162835	0.99901	0.0486667	0.75	-0.017	up
AU021001	1.23431	0.108543	0.99901	0.058	0.75	0.063	up
AU021128	0.624708	0.266081	0.99901	0.0123333	0.75	0.092	up
AU021745	1.19962	0.115144	0.99901	0.0543333	0.75	0.07	up
AU021871	0.36422	0.357847	0.99901	0.014	0.75	-0.006	up
AU021889	0.623433	0.2665	0.99901	0.0333333	0.75	0.067	up
AU021933	0.603824	0.27298	0.99901	0.0156667	0.75	0.059	up
AU022052	0.265357	0.395367	0.99901	0.0153333	0.75	-0.014	up
AU022121	0.765063	0.222117	0.99901	0.0263333	0.75	0.067	up
AU022138	0.16677	0.433776	0.99901	0.0176667	0.75	0.06	up
AU022166	0.616516	0.268777	0.99901	0.018	0.75	0.042	up
AU022245	0.930418	0.176077	0.99901	0.038	0.75	0.014	up
AU022479	1.08591	0.13876	0.99901	0.042	0.75	0.026	up
AU022526	0.160036	0.436426	0.99901	0.005	0.75	0.015	up
AU022554	0.488904	0.312455	0.99901	0.0136667	0.75	0.005	up
AU022746	0.131217	0.447802	0.99901	0.0156667	0.75	-0.007	up
AU022793	0.939864	0.173644	0.99901	0.0303333	0.75	0.023	up
AU022848	0.761832	0.22308	0.99901	0.0576667	0.75	-0.012	up
AU022852	1.12346	0.130621	0.99901	0.036	0.75	0.034	up
AU022882	0.108994	0.456603	0.99901	0.003	0.75	0.003	up
AU022899	0.978821	0.163834	0.99901	0.0463333	0.75	0.023	up
AU023386	1.133	0.128607	0.99901	0.046	0.75	0.028	up
AU024342	0.535074	0.296299	0.99901	0.0186667	0.75	0.043	up
AU024581	0.999649	0.15874	0.99901	0.0466667	0.75	0.029	up
AU024605	0.491964	0.311372	0.99901	0.023	0.75	0.015	up
AU040320	1.27205	0.101678	0.99901	0.0407186	1	0.0369372	up
AU041133	1.93707	0.0263684	0.99901	0.158667	0.75	0.248	up
AU042950	0.473737	0.317844	0.99901	0.053	0.75	0.062	up
AU044157	0.726275	0.233835	0.99901	0.0523333	0.75	-0.053	up
AU044856	0.444863	0.328209	0.99901	0.0126667	0.75	0.028	up
AUH	0.3569	0.360583	0.99901	0.0113889	0.75	0.0126667	up
AUNIP	0.139483	0.444534	0.99901	0.0183333	0.75	0.054	up
AUP1	1.01766	0.15442	0.99901	-0.0033108	1	0.0113783	up
AURKAIP1	0.724206	0.23447	0.99901	-0.236943	1	-0.017	up
AURKC	0.413067	0.339779	0.99901	0.0253333	0.75	0.019	up
AV039307	0.490062	0.312045	0.99901	-0.0023333	0.75	0.0065	up
AVL9	0.369312	0.355948	0.99901	0.0203333	0.75	0.0343333	up
AVP	1.17466	0.120066	0.99901	0.412789	1	0.427	up
AVPI1	0.600991	0.273923	0.99901	-0.0073598	1	-0.0427196	up
AVPR1A	1.82673	0.0338699	0.99901	0.350157	1	0.16775	up
AVPR2	0.405829	0.342434	0.99901	0.0226667	0.75	0.027	up
AW011738	0.851615	0.197214	0.99901	0.0436667	0.75	0.046	up
AW047481	0.566025	0.285688	0.99901	0.0283333	0.75	0.051	up
AW107722	0.140946	0.443956	0.99901	-0.018	0.75	0.032	up
AW112010	1.66817	0.0476411	0.99901	0.176667	0.75	0.149	up
AW209491	0.0580198	0.476866	0.99901	0.0313333	0.75	0.037	up
AW492981	0.431472	0.333063	0.99901	0.034	0.75	0.035	up
AW495222	0.160577	0.436213	0.99901	-0.0633333	0.75	-0.11	up
AW551984	1.40467	0.0800594	0.99901	0.42719	1	0.384	up
AW742635	0.514548	0.303434	0.99901	0.0256667	0.75	0.005	up
AXIN1	1.44696	0.0739536	0.99901	0.0228333	0.75	0.0105	up
AXL	0.362461	0.358504	0.99901	-0.222529	1	0.03575	up
AZGP1	0.879983	0.189434	0.99901	0.016	0.75	-0.022	up
AZIN2	0.0623849	0.475128	0.99901	-0.0151111	0.75	-0.0673333	up
B130052P14RIK	0.00963642	0.496156	0.99901	0.0316667	0.75	-0.086	up
B230104F01RIK	0.419816	0.33731	0.99901	0.051	0.75	0.046	up
B230110G15RIK	0.289704	0.386021	0.99901	0.0136667	0.75	0.007	up
B230112I24RIK	0.200503	0.420544	0.99901	0.0295	0.75	0.0605	up
B230114A03RIK	1.09743	0.136227	0.99901	0.0588333	0.75	0.044	up
B230114P17RIK	0.188251	0.42534	0.99901	0.00433333	0.75	-0.106	up
B230117O15RIK	0.41092	0.340566	0.99901	0.039	0.75	0.001	up
B230204H03RIK	0.14483	0.442423	0.99901	0.029	0.75	0.0125	up
B230208B08RIK	0.321573	0.373888	0.99901	0.0238333	0.75	0.1295	up
B230214N19RIK	0.497635	0.309371	0.99901	0.021	0.75	0.04	up
B230219D22RIK	0.49816	0.309186	0.99901	-0.204538	1	0.0423333	up
B230307C23RIK	1.05177	0.146454	0.99901	0.0898333	0.75	0.144	up
B230334C09RIK	0.526644	0.29922	0.99901	0.119	0.75	0.098	up
B230354K17RIK	0.434874	0.331827	0.99901	0.0126667	0.75	0.0155	up
B2M	3.05478	0.00112612	0.99901	0.449991	1	0.20925	up
B3GALNT2	0.632078	0.263668	0.99901	0.0308889	0.75	0.0413333	up
B3GALT1	0.283238	0.388497	0.99901	0.0608	0.75	0.117	up
B3GALT5	0.362849	0.358359	0.99901	-0.238733	1	0.013375	up
B3GNT2	1.27215	0.101661	0.99901	0.137	0.75	0.132	up
B3GNT4	0.136711	0.44563	0.99901	-0.0063333	0.75	-0.002	up
B3GNT5	0.502429	0.307683	0.99901	0.036	0.75	0.0585	up
B3GNT9	0.144151	0.442691	0.99901	0.0116667	0.75	0.076	up
B430203I24RIK	0.543918	0.293249	0.99901	0.0533333	0.75	0.097	up
B430316J06RIK	1.38588	0.0828917	0.99901	0.160667	0.75	0.185	up
B4GALNT2	0.222903	0.411805	0.99901	0.00791667	0.75	0.0125	up
B4GALT1	0.040329	0.483915	0.99901	-0.265021	1	-0.293	up
B4GALT4	0.274017	0.392036	0.99901	0.00966667	0.75	0.029	up
B4GALT6	1.1502	0.12503	0.99901	0.0376667	0.75	0.0115	up
B530045E10RIK	0.222856	0.411824	0.99901	0.0126667	0.75	-0.009	up
B830007D08RIK	0.0400504	0.484026	0.99901	0.049	0.75	-0.037	up
B930025B16RIK	0.0436973	0.482573	0.99901	-0.001	0.75	0.007	up
B930042K01RIK	0.721508	0.235299	0.99901	0.0503333	0.75	0.026	up
B930053N05RIK	0.669749	0.251509	0.99901	0.101667	0.75	0.089	up
B930068K11RIK	0.468015	0.319887	0.99901	0.0941667	0.75	0.185	up
B9D1	0.78464	0.216332	0.99901	0.275625	1	0.1335	up
B9D2	1.35797	0.0872366	0.99901	0.290201	1	0.084	up
BACH1	0.726741	0.233692	0.99901	-0.15215	1	0.11875	up
BACH2	0.222887	0.411812	0.99901	0.244728	1	0.00375	up
BAD	0.520415	0.301387	0.99901	0.24482	1	0.0725	up
BAG1	1.25454	0.104823	0.99901	0.268238	1	0.035	up
BAG2	0.102221	0.459291	0.99901	0.0153333	0.75	-0.046	up
BAG3	0.403564	0.343267	0.99901	0.234891	1	0.0945	up
BAG4	0.56738	0.285228	0.99901	0.285448	1	0.0828333	up
BAG6	0.868437	0.192578	0.99901	0.237225	1	0.0235	up
BAIAP2L1	0.316572	0.375784	0.99901	0.0476667	0.75	0.039	up
BAIAP3	1.10168	0.135301	0.99901	0.336667	0.75	0.231	up
BAK1	0.0338382	0.486503	0.99901	-0.0283333	0.75	-0.062	up
BAMBI	0.149132	0.440725	0.99901	0.00066667	0.75	0.002	up
BAMBI-PS1	1.31446	0.0943463	0.99901	0.102333	0.75	0.121	up
BANF1	0.561797	0.287127	0.99901	0.115709	1	0.028	up
BATF2	0.0816231	0.467473	0.99901	0.035	0.75	-0.035	up
BATF3	1.28814	0.098849	0.99901	0.052	0.75	0.06	up
BAX	2.00571	0.0224435	0.99901	0.35153	1	0.1655	up
BAZ1A	0.884045	0.188336	0.99901	0.0465	0.75	-0.02	up
BAZ2A	1.08556	0.138837	0.99901	0.287962	1	0.1105	up
BAZ2B	1.26773	0.102447	0.99901	0.0992	0.75	0.11	up
BB031773	1.15856	0.123318	0.99901	0.067	0.75	0.07	up
BB044704	1.38887	0.0824369	0.99901	0.0563333	0.75	0.055	up
BB045044	0.540751	0.29434	0.99901	0.086	0.75	0.079	up
BB055853	0.432345	0.332745	0.99901	0.015	0.75	0.048	up
BB086117	0.687781	0.245795	0.99901	0.36	0.75	0.036	up
BB168181	0.416254	0.338612	0.99901	0.0146667	0.75	0.044	up
BB211804	2.03897	0.0207267	0.99901	0.355	0.75	0.157	up
BBIP1	0.895227	0.185333	0.99901	0.0615556	0.75	0.0693333	up
BBOF1	1.41009	0.079257	0.99901	0.0813333	0.75	0.043	up
BBOX1	0.0671564	0.473229	0.99901	-0.254223	1	-0.0405	up
BBS1	0.8318	0.202761	0.99901	0.258952	1	0.0625	up
BBS12	0.496655	0.309716	0.99901	0.273102	1	0.0555	up
BBS2	1.39263	0.081866	0.99901	0.287592	1	0.05	up
BBS4	0.638727	0.2615	0.99901	0.28399	1	0.081125	up
BBS5	0.798194	0.212379	0.99901	-0.19149	1	0.077	up
BBS7	1.36461	0.0861874	0.99901	0.297883	1	0.079	up
BBS9	1.53657	0.0621995	0.99901	0.311534	1	0.113	up
BBX	1.62563	0.0520138	0.99901	0.379295	1	0.2063	up
BC001981	0.98615	0.16203	0.99901	0.034	0.75	0.037	up
BC005537	0.805826	0.210172	0.99901	0.270821	1	0.0335	up
BC016548	0.813513	0.207962	0.99901	0.0283333	0.75	0.028	up
BC016579	0.407656	0.341763	0.99901	0.0143333	0.75	0.039	up
BC026513	0.801301	0.211479	0.99901	0.0383333	0.75	0.059	up
BC026600	0.551806	0.290541	0.99901	0.0413333	0.75	0.011	up
BC035044	0.316968	0.375634	0.99901	0.0403333	0.75	0.013	up
BC049762	0.752873	0.225763	0.99901	0.0376667	0.75	0.105	up
BC051019	0.0324411	0.48706	0.99901	-0.0076667	0.75	-0.013	up
BC051142	0.0219058	0.491262	0.99901	-0.244526	1	-0.002	up
BC052688	0.36607	0.357156	0.99901	0.00333333	0.75	-0.003	up
BC055324	0.39517	0.346359	0.99901	0.0111667	0.75	0.0445	up
BC064078	0.446952	0.327455	0.99901	0.0386667	0.75	0.031	up
BC094435	1.24074	0.107351	0.99901	0.0553333	0.75	0.07	up
BCAP29	1.19882	0.115299	0.99901	0.273744	1	0.0245	up
BCCIP	0.637006	0.26206	0.99901	0.261024	1	0.0235	up
BCDIN3D	0.391001	0.347898	0.99901	-0.250754	1	-0.0765	up
BCKDHA	0.593714	0.276352	0.99901	0.236744	1	0.0475	up
BCKDHB	1.18424	0.118159	0.99901	0.283179	1	0.0495	up
BCKDK	0.666796	0.252451	0.99901	-0.0031444	1	0.0237113	up
BCL11B	0.358555	0.359964	0.99901	0.351073	1	0.337625	up
BCL2	1.07993	0.140087	0.99901	0.279331	1	0.057	up
BCLAF1	1.41519	0.078507	0.99901	0.309386	1	0.1054	up
BCLAF3	1.12212	0.130906	0.99901	0.0383333	0.75	0.044	up
BCO1	0.673296	0.250379	0.99901	0.0133333	0.75	0.074	up
BCOR	1.41459	0.0785949	0.99901	0.28967	1	0.075	up
BCR	0.429323	0.333844	0.99901	0.0602222	0.75	0.0503333	up
BCS1L	0.933353	0.175319	0.99901	0.274458	1	0.057	up
BEND4	0.303563	0.380731	0.99901	0.041	0.75	0.1255	up
BEND5	2.38611	0.00851378	0.99901	0.123333	0.75	0.09	up
BEND6	0.375274	0.353728	0.99901	0.283153	1	0.17	up
BEND7	1.7029	0.0442937	0.99901	0.105667	0.75	0.092	up
BEST1	0.896129	0.185092	0.99901	0.0386667	0.75	-0.034	up
BEX2	0.96624	0.166962	0.99901	0.293691	1	0.1115	up
BEX3	1.12634	0.130011	0.99901	0.0383333	0.75	0.018	up
BEX4	1.55325	0.0601821	0.99901	0.377016	1	0.2645	up
BHLHB9	1.8426	0.0326934	0.99901	0.322839	1	0.1665	up
BHLHE41	0.276614	0.391038	0.99901	0.0533333	0.75	0.0675	up
BHMT	0.0692094	0.472411	0.99901	-0.009	0.75	-0.179	up
BHMT2	0.260388	0.397282	0.99901	0.0005	0.75	0.0595	up
BICRAL	0.0370068	0.48524	0.99901	0.00558333	0.75	0.05175	up
BIRC2	1.63556	0.0509657	0.99901	0.113369	1	0.046	up
BIRC3	0.674459	0.25001	0.99901	0.0493333	0.75	0.071	up
BIRC6	0.338877	0.367351	0.99901	0.0408889	0.75	0.0305	up
BLCAP	0.478909	0.316002	0.99901	0.275307	1	0.109	up
BLM	1.05071	0.146696	0.99901	-0.197594	1	0.056	up
BLMH	0.716067	0.236975	0.99901	-0.191272	1	0.05525	up
BLOC1S5	0.268886	0.394009	0.99901	-0.0020761	1	0.0215	up
BLOC1S6	0.446569	0.327593	0.99901	0.273719	1	0.0406667	up
BLTP1	2.81933	0.00240621	0.99901	0.217417	0.75	0.2265	up
BLTP2	1.76356	0.0389029	0.99901	0.131833	0.75	0.2185	up
BLVRB	0.637657	0.261849	0.99901	-0.218207	1	-0.0455	up
BLZF1	0.15537	0.438265	0.99901	-0.0166667	0.75	0.00766667	up
BMF	0.437252	0.330964	0.99901	0.0494444	0.75	0.00633333	up
BMI1	0.332802	0.369642	0.99901	0.253776	1	0.033	up
BMP2K	0.427246	0.3346	0.99901	0.0418889	0.75	0.0326667	up
BMP8A	0.103701	0.458703	0.99901	0.00333333	0.75	0.008	up
BMPR1A	0.32366	0.373098	0.99901	0.0159909	1	0.00106508	up
BMPR2	1.34592	0.0891644	0.99901	-0.187329	1	0.0316667	up
BMT2	0.352408	0.362266	0.99901	0.0523333	0.75	0.0705	up
BMX	0.418821	0.337673	0.99901	0.263516	1	0.117	up
BNC1	0.467141	0.320199	0.99901	0.0243333	0.75	0.015	up
BNC2	0.153755	0.438902	0.99901	0.02925	0.75	0.024	up
BNIP3L	0.255743	0.399074	0.99901	-0.254191	1	-0.0301667	up
BNIP5	0.028731	0.48854	0.99901	0.0156667	0.75	-0.041	up
BNIPL	1.06929	0.142469	0.99901	0.0473333	0.75	0.056	up
BOC	0.39784	0.345374	0.99901	-0.0038889	0.75	0.0176667	up
BOD1L	1.20559	0.113988	0.99901	0.127111	0.75	0.063	up
BOLA1	0.41803	0.337963	0.99901	0.25433	1	0.0385	up
BOLA2	0.261338	0.396916	0.99901	0.236816	1	-0.009	up
BOLA3	0.0313483	0.487496	0.99901	0.233176	1	0.0236667	up
BORCS8	0.115386	0.45407	0.99901	-0.0236667	0.75	-0.058	up
BPGM	0.0931184	0.462905	0.99901	1.0408e-16	0.75	0.0573333	up
BPHL	0.0746796	0.470235	0.99901	-0.0102222	0.75	-0.0186667	up
BPIFA3	0.666218	0.252636	0.99901	0.0113333	0.75	0.021	up
BPIFB2	0.715396	0.237182	0.99901	0.017	0.75	0.029	up
BPIFB5	0.136041	0.445894	0.99901	0.007	0.75	-0.011	up
BPNT2	1.65806	0.0486529	0.99901	0.0752222	0.75	0.0843333	up
BPTF	0.980456	0.163431	0.99901	0.0933333	0.75	0.07225	up
BRAF	1.02059	0.153725	0.99901	0.0315238	0.75	0.0165714	up
BRCA1	0.183259	0.427297	0.99901	0.02225	0.75	0.07125	up
BRCA2	0.666264	0.252621	0.99901	0.263638	1	0.039	up
BRCC3	1.22029	0.111177	0.99901	0.107377	1	0.0551	up
BRD1	0.432442	0.33271	0.99901	0.0233333	0.75	0.052	up
BRD2	0.253976	0.399757	0.99901	0.0926344	1	0.05375	up
BRD3	0.346813	0.364366	0.99901	0.0563333	0.75	0.0345	up
BRD4	1.12984	0.129272	0.99901	0.0321569	1	0.00881385	up
BRD7	0.774499	0.219318	0.99901	0.00833333	0.75	0.012	up
BRD8	1.32891	0.091939	0.99901	0.0331111	0.75	0.0293333	up
BRINP3	0.595012	0.275918	0.99901	0.173667	0.75	0.174	up
BROX	1.20906	0.113319	0.99901	0.259787	1	0.019	up
BRWD1	0.515319	0.303165	0.99901	0.289414	1	0.0979	up
BRWD3	0.431171	0.333172	0.99901	0.0851944	0.75	-0.0455	up
BSCL2	1.02857	0.151841	0.99901	0.290656	1	0.1105	up
BSG	0.613134	0.269894	0.99901	0.0266667	0.75	-0.096	up
BSPRY	0.607511	0.271756	0.99901	0.0246667	0.75	0.042	up
BST2	1.37151	0.0851083	0.99901	0.279333	0.75	0.181	up
BTAF1	0.706222	0.240025	0.99901	0.0122222	0.75	0.00166667	up
BTBD1	0.103593	0.458746	0.99901	0.244188	1	0.00675	up
BTBD10	0.299592	0.382244	0.99901	0.27129	1	0.074	up
BTBD18	0.221411	0.412386	0.99901	0.021	0.75	0.041	up
BTBD19	0.956234	0.169477	0.99901	0.0571667	0.75	0.059	up
BTBD3	0.386218	0.349668	0.99901	0.0285077	1	0.0380155	up
BTBD7	0.747972	0.227239	0.99901	0.0503333	0.75	0.0245	up
BTC	1.21062	0.113021	0.99901	0.0578333	0.75	0.047	up
BTD	0.297167	0.38317	0.99901	0.246948	1	0.1795	up
BTF3	0.639496	0.26125	0.99901	0.305329	1	0.1135	up
BTF3L4	0.0523261	0.479134	0.99901	0.0307778	0.75	0.0443333	up
BTG1	1.16224	0.12257	0.99901	0.087046	1	0.089592	up
BTK	0.979918	0.163563	0.99901	0.0536667	0.75	0.063	up
BTLA	0.629996	0.264349	0.99901	0.300212	1	0.136	up
BTN1A1	0.0539957	0.478469	0.99901	-0.012	0.75	-0.01	up
BTNL9	0.902751	0.183329	0.99901	0.104167	0.75	0.057	up
BUB1B	1.77233	0.0381699	0.99901	0.0506667	0.75	0.0233333	up
BUD23	0.0896762	0.464272	0.99901	0	0.75	0.023	up
BZW1	1.30601	0.0957747	0.99901	-0.190082	1	0.0604	up
BZW2	1.42016	0.0777807	0.99901	0.0724393	1	0.00533333	up
C030004G16RIK	0.283998	0.388206	0.99901	0.0126667	0.75	0.043	up
C030005K15RIK	0.428905	0.333996	0.99901	0.0226667	0.75	0.051	up
C030007D22RIK	1.47734	0.0697925	0.99901	0.141667	0.75	0.0565	up
C030008P14RIK	0.628113	0.264965	0.99901	0.029	0.75	0.011	up
C030009J22RIK	1.60862	0.0538493	0.99901	0.163667	0.75	0.187	up
C030011G24RIK	0.810481	0.208832	0.99901	0.021	0.75	0.0335	up
C030013C21RIK	0.877252	0.190175	0.99901	0.0313333	0.75	0.018	up
C030013G03RIK	1.71452	0.0432162	0.99901	0.139667	0.75	0.062	up
C030014A21RIK	1.67222	0.0472405	0.99901	0.249	0.75	0.205	up
C030014O09RIK	1.81282	0.0349301	0.99901	0.100667	0.75	0.106	up
C030023E24RIK	0.370516	0.355499	0.99901	0.129667	0.75	0.151	up
C030026M15RIK	0.589252	0.277846	0.99901	0.0403333	0.75	0.042	up
C030040A22RIK	0.955198	0.169739	0.99901	0.041	0.75	0.058	up
C030041B07RIK	0.826146	0.204361	0.99901	0.003	0.75	-0.032	up
C030044M21RIK	2.58942	0.00480688	0.99901	0.116	0.75	0.085	up
C030044O21RIK	0.716071	0.236974	0.99901	0.0636667	0.75	0.032	up
C130009A20RIK	0.611145	0.270552	0.99901	0.0275	0.75	0.037	up
C130021I20RIK	0.286442	0.38727	0.99901	0.0496667	0.75	-0.039	up
C130045F17RIK	0.307382	0.379276	0.99901	0.0153333	0.75	0.014	up
C130046K22RIK	0.673761	0.250232	0.99901	0.0133333	0.75	-0.033	up
C130063H03RIK	1.51389	0.0650268	0.99901	0.164	0.75	0.079	up
C130071C03RIK	0.0620207	0.475273	0.99901	0.0783333	0.75	0.0696667	up
C130073F10RIK	2.196	0.0140461	0.99901	0.089	0.75	0.107	up
C130075A20RIK	0.0795741	0.468288	0.99901	-0.0126667	0.75	-0.09	up
C130079B09RIK	0.586872	0.278645	0.99901	0.0663333	0.75	0.068	up
C130090I23RIK	2.11331	0.0172872	0.99901	0.176333	0.75	0.167	up
C130098B18RIK	0.303847	0.380622	0.99901	0.0153333	0.75	0.011	up
C1D	0.040513	0.483842	0.99901	0.0252222	0.75	0.100333	up
C1QA	0.698084	0.242562	0.99901	0.286161	1	0.1035	up
C1QB	0.429585	0.333749	0.99901	0.280679	1	0.0543333	up
C1QC	0.311556	0.377689	0.99901	0.249661	1	0.0265	up
C1QTNF12	0.322873	0.373396	0.99901	0.0134167	0.75	-0.0775	up
C1QTNF3	0.0179738	0.49283	0.99901	0.00266667	0.75	-0.008	up
C1QTNF6	1.13263	0.128685	0.99901	0.042	0.75	0.026	up
C1RA	0.810704	0.208768	0.99901	0.0926667	0.75	0.044	up
C1S1	0.185632	0.426367	0.99901	-0.0053333	0.75	-0.026	up
C230011H18RIK	1.52333	0.0638377	0.99901	0.357667	0.75	0.176	up
C230037L18RIK	0.602269	0.273497	0.99901	0.049	0.75	0.035	up
C230072F16RIK	0.257966	0.398217	0.99901	0.009	0.75	-0.06	up
C230085N15RIK	0.82541	0.204569	0.99901	0.0533333	0.75	0.004	up
C2CD3	1.10797	0.133938	0.99901	0.278547	1	0.07175	up
C330018D20RIK	0.717583	0.236507	0.99901	0.0191667	0.75	0.017	up
C3AR1	0.79433	0.213502	0.99901	0.0707778	0.75	0.089	up
C430003N24RIK	0.609199	0.271196	0.99901	0.0523333	0.75	0.08	up
C430039J16RIK	0.559833	0.287797	0.99901	0.0353333	0.75	-0.013	up
C430042M11RIK	0.854636	0.196376	0.99901	0.0506667	0.75	0.083	up
C430045I18RIK	0.419426	0.337453	0.99901	0.026	0.75	0.044	up
C430049A07RIK	0.22079	0.412628	0.99901	0.0175	0.75	0.0305	up
C4B	0.359422	0.35964	0.99901	0.238023	1	0.035	up
C530005A16RIK	0.317222	0.375538	0.99901	0.029	0.75	0.035	up
C530007A02RIK	0.836319	0.201488	0.99901	0.0375	0.75	0.0415	up
C530014P21RIK	1.15531	0.123982	0.99901	0.103167	0.75	0.0775	up
C530020B09RIK	0.0207749	0.491713	0.99901	0.00833333	0.75	-0.015	up
C530047H08RIK	0.40903	0.341259	0.99901	0.0353333	0.75	0.023	up
C6	0.795936	0.213035	0.99901	0.0296667	0.75	0.024	up
C630016I17RIK	2.02752	0.0213049	0.99901	0.0723333	0.75	0.024	up
C630043F03RIK	0.467892	0.319931	0.99901	0.00816667	0.75	0.0685	up
C730034F03RIK	0.22543	0.410822	0.99901	0.014	0.75	0.001	up
C76332	1.19559	0.115928	0.99901	0.037	0.75	0.043	up
C76336	1.60855	0.0538572	0.99901	0.0943333	0.75	0.125	up
C76434	0.349924	0.363198	0.99901	0.0453333	0.75	0.078	up
C76555	0.82013	0.206071	0.99901	0.0556667	0.75	0.069	up
C76798	0.34766	0.364048	0.99901	0.007	0.75	-0.036	up
C76872	5.2902e-05	0.499979	0.99901	-0.02	0.75	0.005	up
C76876	1.50573	0.0660687	0.99901	0.115333	0.75	0.183	up
C76938	0.143445	0.442969	0.99901	0.0143333	0.75	-0.039	up
C77080	0.170284	0.432393	0.99901	-0.0236667	0.75	-0.123	up
C77137	1.19607	0.115834	0.99901	0.0313333	0.75	0.022	up
C77190	1.76037	0.0391722	0.99901	0.0743333	0.75	0.058	up
C77405	0.861252	0.19455	0.99901	0.034	0.75	0.039	up
C77406	1.74309	0.0406592	0.99901	0.222667	0.75	0.193	up
C77494	1.12658	0.12996	0.99901	0.0476667	0.75	0.038	up
C77534	0.806349	0.210021	0.99901	0.0403333	0.75	0.021	up
C77581	2.34955	0.00939796	0.99901	0.112667	0.75	0.164	up
C77609	0.163113	0.435215	0.99901	0.0693333	0.75	0.034	up
C77648	0.867771	0.19276	0.99901	0.039	0.75	0.034	up
C77649	0.204874	0.418835	0.99901	-0.0223333	0.75	-0.031	up
C77651	0.234132	0.407441	0.99901	0.021	0.75	-0.009	up
C77673	1.75477	0.039649	0.99901	0.197667	0.75	0.072	up
C77798	0.595147	0.275873	0.99901	0.0686667	0.75	0.019	up
C77805	0.975798	0.164582	0.99901	0.0716667	0.75	0.032	up
C77815	0.164703	0.434589	0.99901	-0.0026667	0.75	-0.009	up
C78148	0.0418714	0.483301	0.99901	0.001	0.75	0.005	up
C78441	0.942096	0.173072	0.99901	0.048	0.75	0.017	up
C78568	0.222491	0.411966	0.99901	0.0126667	0.75	0.003	up
C78704	0.540396	0.294462	0.99901	0.025	0.75	0.014	up
C78760	0.208176	0.417546	0.99901	0.027	0.75	-0.017	up
C78809	0.668777	0.251819	0.99901	0.0433333	0.75	0.08	up
C78878	0.342479	0.365995	0.99901	0.0186667	0.75	-0.008	up
C78888	0.603082	0.273227	0.99901	0.0336667	0.75	-0.01	up
C78893	1.6062	0.0541152	0.99901	0.07	0.75	0.119	up
C79017	0.958947	0.168793	0.99901	0.0393333	0.75	0.014	up
C79123	1.23033	0.109286	0.99901	0.0426667	0.75	0.064	up
C79250	0.617728	0.268377	0.99901	0.079	0.75	0.113	up
C79461	0.310967	0.377913	0.99901	0.012	0.75	0.019	up
C79491	0.209032	0.417212	0.99901	0.00766667	0.75	0.014	up
C79744	0.337293	0.367948	0.99901	0.0113333	0.75	0.035	up
C79999	0.217305	0.413985	0.99901	0.0366667	0.75	0.026	up
C80143	0.148298	0.441054	0.99901	0.00633333	0.75	0.005	up
C80171	0.0948195	0.462229	0.99901	0.0136667	0.75	0.0225	up
C80256	1.32141	0.0931824	0.99901	0.0943333	0.75	0.016	up
C80283	0.521495	0.301011	0.99901	0.036	0.75	0.02	up
C80360	0.555797	0.289175	0.99901	0.0453333	0.75	-0.015	up
C80406	0.121736	0.451554	0.99901	0.005	0.75	0.007	up
C80425	1.54413	0.0612788	0.99901	0.065	0.75	0.11	up
C80865	0.067901	0.472932	0.99901	0.00433333	0.75	-0.001	up
C80918	0.751785	0.22609	0.99901	0.0123333	0.75	0.022	up
C80993	1.37977	0.0838282	0.99901	0.0606667	0.75	0.081	up
C81001	0.732462	0.231943	0.99901	0.0526667	0.75	0.072	up
C81615	1.27248	0.101601	0.99901	0.114	0.75	0.151	up
C85163	0.0246862	0.490153	0.99901	0.013	0.75	0.015	up
C85351	0.988049	0.161564	0.99901	0.0316667	0.75	0.048	up
C85395	0.268939	0.393988	0.99901	0.00433333	0.75	0.002	up
C86187	0.0218939	0.491266	0.99901	-0.0011667	0.75	0.0145	up
C86345	1.20968	0.1132	0.99901	0.0543333	0.75	0.03	up
C86544	0.61927	0.267869	0.99901	0.0606667	0.75	-0.027	up
C87033	0.915425	0.179984	0.99901	0.0326667	0.75	0.045	up
C87436	0.0657988	0.473769	0.99901	0.0213583	1	0.00271666	up
C87490	0.896176	0.18508	0.99901	0.0463333	0.75	0.094	up
C8G	0.193928	0.423116	0.99901	-0.243783	1	-0.026	up
C9	0.74351	0.228587	0.99901	0.02	0.75	-0.007	up
C920006O11RIK	0.32456	0.372757	0.99901	0.0656667	0.75	0.0975	up
CAAP1	0.174015	0.430927	0.99901	0.0633333	0.75	0.087	up
CAB39	1.4249	0.0770929	0.99901	0.0958889	0.75	0.106	up
CAB39L	0.166975	0.433695	0.99901	-0.208446	1	-0.0635	up
CABCOCO1	0.169568	0.432675	0.99901	-0.0396667	0.75	0.007	up
CACHD1	0.763465	0.222593	0.99901	0.27356	1	0.1445	up
CACNA1G	0.561237	0.287318	0.99901	0.078	0.75	-0.063	up
CACNA2D1	0.211125	0.416395	0.99901	0.0775833	0.75	0.08825	up
CACNA2D2	0.145183	0.442283	0.99901	0.0472222	0.75	0.0463333	up
CACNA2D3	0.0324278	0.487065	0.99901	0.0123333	0.75	-0.059	up
CACNB4	0.464855	0.321018	0.99901	0.354873	1	0.225667	up
CACNG2	0.142026	0.44353	0.99901	0.226635	1	0.0116667	up
CACNG4	0.849787	0.197722	0.99901	0.284765	1	0.091	up
CACNG5	0.368758	0.356154	0.99901	0.0975186	1	0.0992872	up
CACNG6	0.780141	0.217654	0.99901	0.00566667	0.75	0.008	up
CACUL1	0.603691	0.273025	0.99901	0.0631667	0.75	0.0948333	up
CACYBP	2.42466	0.00766133	0.99901	0.31589	1	0.12	up
CAD	1.11235	0.132994	0.99901	0.23728	1	0.0165	up
CADM1	0.559399	0.287945	0.99901	0.28285	1	0.167375	up
CADM2	0.579306	0.281191	0.99901	0.273127	1	0.100643	up
CALB1	0.823581	0.205089	0.99901	0.205083	0.75	0.36925	up
CALCB	0.995388	0.159774	0.99901	0.0843333	0.75	0.052	up
CALCOCO2	0.739332	0.229853	0.99901	-0.02	0.75	-0.05	up
CALCR	0.994841	0.159907	0.99901	0.201	0.75	0.156	up
CALD1	0.997776	0.159194	0.99901	0.0392	0.75	0.0034	up
CALHM6	0.969023	0.166267	0.99901	0.146667	0.75	0.075	up
CALM1	0.114611	0.454377	0.99901	0.0094	0.75	0.0492	up
CALML3	2.09843	0.0179335	0.99901	0.066	0.75	0.07	up
CALML4	0.0364032	0.48548	0.99901	-0.026	0.75	0.139	up
CALR3	0.370935	0.355343	0.99901	-0.0176667	0.75	0.034	up
CALU	0.453047	0.325258	0.99901	0.0791255	1	0.042	up
CAMK1	0.120005	0.452239	0.99901	-0.214218	1	0.00875	up
CAMK1G	0.640943	0.26078	0.99901	0.34492	1	0.302	up
CAMK2D	1.5715	0.0580328	0.99901	0.299979	1	0.360643	up
CAMK4	0.639414	0.261277	0.99901	0.0457333	0.75	0.031	up
CAMKMT	0.190608	0.424416	0.99901	-0.0058333	0.75	0.019	up
CAML	0.0175126	0.493014	0.99901	0.242896	1	0.0025	up
CAMP	0.199317	0.421007	0.99901	0.017	0.75	0.005	up
CAMSAP3	0.710912	0.238569	0.99901	0.250032	1	0.0725	up
CAND1	0.454994	0.324557	0.99901	0.0655	0.75	0.16225	up
CAND2	0.173927	0.430961	0.99901	-0.011	0.75	-0.038	up
CANX	1.29817	0.0971139	0.99901	0.0544444	0.75	0.0523333	up
CAP2	0.14297	0.443157	0.99901	0.1045	0.75	0.1425	up
CAPG	0.572501	0.283491	0.99901	0.241639	1	0.1035	up
CAPN10	1.40249	0.0803842	0.99901	0.270112	1	0.0395	up
CAPN2	0.687319	0.245941	0.99901	0.0909923	1	0.037	up
CAPN3	0.598424	0.274778	0.99901	0.00083333	0.75	0.0585	up
CAPN6	0.0646318	0.474234	0.99901	0.174284	1	-0.038	up
CAPN7	0.399604	0.344724	0.99901	-0.214248	1	0.0223333	up
CAPNS1	0.11065	0.455947	0.99901	0.212747	1	-0.028	up
CAPNS2	0.398006	0.345313	0.99901	0.0273333	0.75	-0.009	up
CAPRIN1	2.06514	0.0194549	0.99901	0.293647	1	0.06325	up
CAPRIN2	0.813311	0.20802	0.99901	0.052	0.75	0.069	up
CAPS2	0.803299	0.210901	0.99901	0.145833	0.75	0.313	up
CAPSL	0.0518542	0.479322	0.99901	-0.248547	1	-0.287	up
CAPZA1	1.37462	0.0846251	0.99901	0.298849	1	0.09875	up
CAPZB	0.272429	0.392646	0.99901	-0.0684186	1	0.016875	up
CAR1	0.526841	0.299152	0.99901	0.018	0.75	0.044	up
CAR11	0.00365779	0.498541	0.99901	0.249335	1	0.041	up
CAR12	0.507844	0.305781	0.99901	0.250468	1	0.297	up
CAR13	0.702028	0.241331	0.99901	0.0469444	0.75	0.0493333	up
CAR15	0.0157868	0.493702	0.99901	-0.0096667	0.75	-0.009	up
CAR2	0.422878	0.336192	0.99901	-0.235926	1	-0.0215	up
CAR5B	0.276396	0.391122	0.99901	-0.012	0.75	-0.1225	up
CAR8	1.11895	0.131581	0.99901	0.0447778	0.75	0.0203333	up
CARD10	0.321566	0.373891	0.99901	0.230962	1	-0.0045	up
CARD11	0.36489	0.357597	0.99901	-0.0078333	0.75	0.0155	up
CARD6	0.418102	0.337936	0.99901	0.00366667	0.75	-0.076	up
CARM1	0.144719	0.442466	0.99901	0.24679	1	0.0275	up
CARMIL1	1.07726	0.140681	0.99901	0.0933333	0.75	0.14	up
CARNMT1	0.220621	0.412694	0.99901	0.023	0.75	0.0135	up
CARTPT	1.26366	0.103175	0.99901	0.45285	1	0.5005	up
CASC3	0.0566096	0.477428	0.99901	0.245351	1	0.004	up
CASD1	1.9217	0.0273215	0.99901	0.0623333	0.75	0.071	up
CASKIN2	0.447319	0.327322	0.99901	0.231391	1	0.0155	up
CASP12	0.679678	0.248354	0.99901	0.0288333	0.75	0.006	up
CASP14	0.24738	0.402307	0.99901	0.00016667	0.75	0.0465	up
CASP3	0.944711	0.172403	0.99901	0.0506667	0.75	0.0486667	up
CASP4	0.462781	0.321761	0.99901	0.0446667	0.75	0.047	up
CASP7	0.725282	0.23414	0.99901	0.0438333	0.75	0.0585	up
CASP8	0.0379252	0.484874	0.99901	-0.174001	1	-0.045	up
CAST	0.48176	0.314988	0.99901	0.0395556	0.75	0.0596667	up
CAT	0.662149	0.253938	0.99901	0.26373	1	0.10725	up
CATSPERE2	0.918284	0.179235	0.99901	0.0786667	0.75	0.108	up
CAV1	0.0078111	0.496884	0.99901	0.236958	1	0.025	up
CAVIN1	0.0563297	0.47754	0.99901	-0.0252222	0.75	-0.0293333	up
CAVIN2	1.09624	0.136487	0.99901	0.105222	0.75	0.044	up
CBARP	0.058941	0.4765	0.99901	0.0573333	0.75	0.027	up
CBLL1	1.47794	0.0697119	0.99901	0.0878333	0.75	0.035	up
CBLN1	1.02736	0.152125	0.99901	-0.10886	1	0.107	up
CBLN4	0.616024	0.268939	0.99901	0.233241	1	0.1205	up
CBR1	1.52436	0.0637092	0.99901	0.277769	1	0.0725	up
CBR3	0.899617	0.184162	0.99901	0.0422741	1	0.0430482	up
CBX1	0.802688	0.211078	0.99901	0.0211333	0.75	0.005	up
CBX5	0.800125	0.211819	0.99901	-0.217476	1	-0.0048	up
CBY1	0.373573	0.354361	0.99901	-0.0246667	0.75	-0.039	up
CC2D1B	0.0651101	0.474043	0.99901	0.221546	1	-0.0015	up
CCAR1	1.90512	0.0283821	0.99901	0.309372	1	0.0831667	up
CCDC103	0.501402	0.308044	0.99901	0.0246667	0.75	-0.016	up
CCDC106	0.109251	0.456502	0.99901	0.019	0.75	-0.021	up
CCDC113	0.373477	0.354397	0.99901	-0.169152	1	-0.1815	up
CCDC115	0.0962262	0.46167	0.99901	0.256725	1	0.0335	up
CCDC12	0.130566	0.448059	0.99901	0.221728	1	0.00016667	up
CCDC126	0.0955528	0.461938	0.99901	-0.243543	1	-0.0355	up
CCDC137	0.268277	0.394243	0.99901	0.23641	1	0.005	up
CCDC141	1.09988	0.135693	0.99901	0.0616111	0.75	0.0165	up
CCDC146	0.433274	0.332408	0.99901	0.0736667	0.75	0.189	up
CCDC157	0.287261	0.386956	0.99901	-0.0123333	0.75	-0.136	up
CCDC158	1.67354	0.047111	0.99901	0.144667	0.75	0.187	up
CCDC163	0.44428	0.32842	0.99901	0.001	0.75	0.025	up
CCDC169	0.694279	0.243754	0.99901	0.028	0.75	0.041	up
CCDC17	1.20902	0.113328	0.99901	0.281192	1	0.075	up
CCDC171	0.335566	0.368599	0.99901	0.0195	0.75	0.0655	up
CCDC173	0.541098	0.29422	0.99901	0.03525	0.75	0.02	up
CCDC181	0.58165	0.280401	0.99901	0.025	0.75	-0.015	up
CCDC185	0.271971	0.392822	0.99901	0.0303333	0.75	0.066	up
CCDC186	1.09191	0.137437	0.99901	0.0105556	0.75	0.006	up
CCDC189	0.538969	0.294954	0.99901	0.0213333	0.75	-0.087	up
CCDC191	0.0299451	0.488055	0.99901	-0.016	0.75	0.0035	up
CCDC201	1.13787	0.127588	0.99901	0.019	0.75	-0.017	up
CCDC30	0.572656	0.283439	0.99901	0.0469444	0.75	0.0223333	up
CCDC38	1.56205	0.0591377	0.99901	0.0628333	0.75	0.062	up
CCDC39	0.867084	0.192948	0.99901	0.337526	1	0.193	up
CCDC43	0.14412	0.442703	0.99901	0.272559	1	0.05125	up
CCDC47	1.56104	0.0592569	0.99901	0.28943	1	0.06525	up
CCDC50	1.55756	0.0596691	0.99901	0.055	0.75	0.06275	up
CCDC57	0.698871	0.242316	0.99901	0.257633	1	0.041	up
CCDC58	0.425159	0.33536	0.99901	-0.221646	1	0.01875	up
CCDC59	2.74226	0.00305094	0.99901	0.124308	1	0.115	up
CCDC6	0.172873	0.431376	0.99901	-0.0051667	0.75	-0.0015	up
CCDC62	0.709361	0.23905	0.99901	0.04	0.75	0.031	up
CCDC65	1.10151	0.135338	0.99901	0.0493602	1	0.0415	up
CCDC66	1.98311	0.0236777	0.99901	0.325857	1	0.11	up
CCDC68	0.753979	0.225431	0.99901	0.105	0.75	0.093	up
CCDC69	0.0933502	0.462813	0.99901	-0.0126667	0.75	-0.025	up
CCDC71	0.91218	0.180837	0.99901	0.278038	1	0.053	up
CCDC73	0.824855	0.204727	0.99901	0.0583333	0.75	0.048	up
CCDC77	0.462877	0.321726	0.99901	-0.238012	1	-0.0053333	up
CCDC8	0.295684	0.383736	0.99901	-0.0016667	0.75	-0.035	up
CCDC82	1.63444	0.0510837	0.99901	0.256074	1	0.04175	up
CCDC84	1.2395	0.107581	0.99901	0.295924	1	0.0845	up
CCDC88C	0.680721	0.248024	0.99901	0.0605	0.75	0.083	up
CCDC89	0.446627	0.327572	0.99901	0.0455	0.75	0.06	up
CCDC90B	1.56997	0.0582106	0.99901	0.282764	1	0.0825	up
CCDC91	0.170267	0.4324	0.99901	0.262403	1	0.03175	up
CCDC93	0.464718	0.321067	0.99901	-0.0030833	0.75	0.02475	up
CCDC96	0.145986	0.441966	0.99901	-0.0063333	0.75	-0.046	up
CCHCR1	0.0583524	0.476734	0.99901	-0.021	0.75	-0.043	up
CCL2	0.349221	0.363462	0.99901	0.0106667	0.75	0.039	up
CCL25	0.768695	0.221037	0.99901	0.258546	1	0.06525	up
CCL5	2.32511	0.010033	0.99901	0.369667	0.75	0.191	up
CCL6	0.215047	0.414865	0.99901	0.0175	0.75	0.0025	up
CCL9	2.30274	0.0106467	0.99901	0.314376	1	0.1055	up
CCM2	0.397305	0.345571	0.99901	-0.235726	1	0.0143333	up
CCN2	0.396787	0.345762	0.99901	0.057	0.75	0.2	up
CCNA2	0.511665	0.304443	0.99901	0.0185	0.75	0.0365	up
CCNB1	0.086864	0.46539	0.99901	0.00211111	0.75	-0.0066667	up
CCNC	0.718288	0.23629	0.99901	0.289462	1	0.0964	up
CCNDBP1	0.337696	0.367796	0.99901	-0.235546	1	-0.0055	up
CCNE2	0.0912819	0.463634	0.99901	-0.218788	1	-0.036	up
CCNG1	0.714238	0.23754	0.99901	0.103979	1	0.122	up
CCNH	0.691301	0.244688	0.99901	0.0172222	0.75	0.025	up
CCNI	2.09884	0.0179155	0.99901	0.120556	0.75	0.127	up
CCNL1	0.826326	0.20431	0.99901	-0.193432	1	-0.0155	up
CCNL2	1.16837	0.121328	0.99901	0.0495556	0.75	0.0556667	up
CCNT2	0.137186	0.445442	0.99901	0.0299333	0.75	0.0516	up
CCNYL1	0.319007	0.374861	0.99901	0.003	0.75	0.009	up
CCPG1	0.238027	0.40593	0.99901	-0.236183	1	-0.02475	up
CCR2	1.41511	0.0785175	0.99901	0.06725	0.75	0.04675	up
CCR3	1.44169	0.0746945	0.99901	0.0246667	0.75	-0.007	up
CCR5	0.925712	0.177298	0.99901	0.118783	1	0.1165	up
CCSER1	1.37224	0.0849944	0.99901	0.00866667	0.75	0.015	up
CCSER2	0.996902	0.159406	0.99901	0.302845	1	0.1045	up
CCT4	1.06209	0.144098	0.99901	0.285613	1	0.053	up
CCT6A	0.405048	0.342721	0.99901	0.263515	1	0.0335	up
CCT8	0.200471	0.420556	0.99901	0.260221	1	0.0355	up
CCT8L1	0.266802	0.394811	0.99901	-0.0016667	0.75	0.072	up
CD160	0.796375	0.212907	0.99901	0.0179167	0.75	0.00875	up
CD1D1	2.11152	0.0173638	0.99901	0.354936	1	0.167	up
CD2	2.19557	0.0140614	0.99901	0.111	0.75	0.123	up
CD209C	1.15749	0.123536	0.99901	0.0533333	0.75	0.049	up
CD22	0.650773	0.257597	0.99901	-0.0111667	0.75	0.007	up
CD226	0.597044	0.275239	0.99901	0.0368333	0.75	0.0705	up
CD274	0.153264	0.439095	0.99901	0.220162	1	0.048	up
CD276	0.871358	0.191779	0.99901	0.242341	1	0.0155	up
CD28	1.39582	0.0813836	0.99901	0.0736667	0.75	0.0905	up
CD2AP	1.71228	0.0434226	0.99901	0.124222	0.75	0.096	up
CD300A	0.265991	0.395123	0.99901	0.0816667	0.75	0.1255	up
CD300LF	0.533762	0.296753	0.99901	0.021	0.75	0.045	up
CD300LG	0.613382	0.269812	0.99901	0.00466667	0.75	0.01	up
CD302	1.08145	0.139748	0.99901	0.054	0.75	0.023	up
CD33	0.87681	0.190295	0.99901	0.261275	1	0.044	up
CD37	0.332506	0.369754	0.99901	-0.0175	0.75	0.0055	up
CD38	1.26314	0.103269	0.99901	0.160333	0.75	0.21	up
CD3D	1.97732	0.0240026	0.99901	0.178	0.75	0.179	up
CD3G	3.56664	0.00018079	0.898106	0.477667	0.75	0.468	up
CD46	0.695394	0.243404	0.99901	0.05	0.75	-0.021	up
CD47	0.0418948	0.483291	0.99901	-0.23439	1	-0.017125	up
CD48	1.35479	0.0877422	0.99901	0.119333	0.75	0.063	up
CD5	1.31128	0.0948821	0.99901	0.096	0.75	0.003	up
CD52	1.61828	0.052801	0.99901	0.336244	1	0.2075	up
CD55	0.166184	0.434006	0.99901	-0.0085556	0.75	0.125	up
CD55OS	0.697172	0.242848	0.99901	-0.0093333	0.75	-0.057	up
CD68	0.663982	0.253351	0.99901	0.314664	1	0.153	up
CD69	0.930067	0.176168	0.99901	0.0343333	0.75	0.037	up
CD70	0.293262	0.384661	0.99901	0.0106667	0.75	0.022	up
CD72	0.305643	0.379938	0.99901	0.0103333	0.75	0.042	up
CD74	1.14515	0.126073	0.99901	0.356082	1	0.261	up
CD81	0.424434	0.335625	0.99901	0.255237	1	0.0265	up
CD82	0.154231	0.438714	0.99901	0.258744	1	0.0815	up
CD83	1.25468	0.104797	0.99901	0.353893	1	0.2735	up
CD84	0.572191	0.283596	0.99901	0.261459	1	0.025	up
CD86	1.19432	0.116176	0.99901	0.346448	1	0.1585	up
CD8A	1.45864	0.072332	0.99901	0.0683333	0.75	0.0764	up
CD8B1	1.50715	0.0658856	0.99901	0.111333	0.75	0.125	up
CD99L2	1.60333	0.0544311	0.99901	0.37412	1	0.2295	up
CDADC1	1.72028	0.0426907	0.99901	0.0416111	0.75	0.0476667	up
CDAN1	0.468268	0.319797	0.99901	0.232153	1	-0.017	up
CDC123	1.09233	0.137344	0.99901	0.276899	1	0.0505	up
CDC14A	0.176913	0.429788	0.99901	0.006	0.75	0.001	up
CDC14B	0.486657	0.313251	0.99901	0.0615984	1	-0.0030531	up
CDC20	0.480372	0.315482	0.99901	-0.0036667	0.75	0.0106667	up
CDC23	0.58567	0.279049	0.99901	-0.210449	1	-0.0013333	up
CDC25A	1.87071	0.0306927	0.99901	0.302154	1	0.0963333	up
CDC26	0.771078	0.22033	0.99901	0.0373333	0.75	0.06275	up
CDC27	0.246303	0.402724	0.99901	-0.21797	1	-0.00475	up
CDC34	1.40864	0.0794713	0.99901	0.240896	1	0.012	up
CDC37L1	0.0981664	0.4609	0.99901	0.101807	1	0.03325	up
CDC42	0.883094	0.188593	0.99901	-0.244692	1	-0.00875	up
CDC42BPG	0.25495	0.399381	0.99901	-0.0376667	0.75	-0.185	up
CDC42EP3	1.72661	0.0421188	0.99901	0.377701	1	0.2245	up
CDC5L	1.16683	0.121639	0.99901	0.326016	1	0.13775	up
CDC6	1.28084	0.100124	0.99901	0.119667	0.75	0.136	up
CDC7	0.323512	0.373154	0.99901	0.268643	1	0.10875	up
CDC73	0.0585872	0.47664	0.99901	-0.222629	1	0.00728571	up
CDCA4	0.235912	0.406751	0.99901	-0.0770437	1	-0.0181667	up
CDCA5	1.01915	0.154066	0.99901	-0.0023333	0.75	0.009	up
CDH1	0.292884	0.384805	0.99901	0.0713333	0.75	0.103	up
CDH13	0.00692087	0.497239	0.99901	-0.254989	1	-0.05425	up
CDH17	0.656516	0.255746	0.99901	0.0293333	0.75	0.038	up
CDH18	0.872887	0.191362	0.99901	0.0356667	0.75	0.011	up
CDH19	0.00680017	0.497287	0.99901	-0.021	0.75	0.038	up
CDH2	0.274643	0.391795	0.99901	0.0775	0.75	0.205	up
CDH22	0.194978	0.422705	0.99901	0.286205	1	0.1475	up
CDH3	0.488042	0.31276	0.99901	0.0158333	0.75	0.0615	up
CDH4	0.232829	0.407947	0.99901	-0.157027	1	0.0258333	up
CDHR1	0.148327	0.441042	0.99901	0.205432	1	0.034	up
CDIN1	0.675376	0.249718	0.99901	0.054	0.75	-0.005	up
CDK1	0.694905	0.243557	0.99901	0.0843333	0.75	-0.107	up
CDK12	0.667487	0.252231	0.99901	0.295463	1	0.0983333	up
CDK19	0.165746	0.434178	0.99901	0.220949	1	0.04025	up
CDK2	0.543202	0.293495	0.99901	0.264393	1	0.0335	up
CDK20	0.0128775	0.494863	0.99901	-0.0936372	1	-0.0495	up
CDK2AP2	0.0506261	0.479812	0.99901	0.248677	1	0.02225	up
CDK4	0.450159	0.326298	0.99901	0.008	0.75	-0.0303333	up
CDK5RAP3	0.0834852	0.466733	0.99901	-0.273157	1	-0.111	up
CDK7	1.4516	0.0733064	0.99901	0.0342	0.75	0.0078	up
CDK8	0.757485	0.22438	0.99901	0.26843	1	0.0355	up
CDKAL1	0.363599	0.358079	0.99901	-0.229024	1	0.022	up
CDKL1	0.944842	0.17237	0.99901	0.113667	0.75	0.171	up
CDKL2	1.84196	0.0327404	0.99901	0.323577	1	0.129667	up
CDKN1A	0.640547	0.260909	0.99901	0.251133	1	0.03725	up
CDKN1C	0.245254	0.40313	0.99901	-0.212751	1	-0.3125	up
CDKN2AIP	0.138661	0.444859	0.99901	0.0511667	0.75	0.0255	up
CDO1	1.07242	0.141765	0.99901	0.388532	1	0.3905	up
CDPF1	0.539112	0.294905	0.99901	0.249966	1	0.033	up
CDS1	2.21656	0.0133267	0.99901	0.319986	1	0.14125	up
CDS2	0.0288488	0.488493	0.99901	-0.255138	1	-0.10075	up
CDV3	0.941341	0.173265	0.99901	0.0111968	1	-0.0114815	up
CEACAM1	1.55871	0.0595323	0.99901	0.207048	0.75	0.271	up
CEACAM20	0.249665	0.401423	0.99901	0.017	0.75	-0.01	up
CEACAM9	0.276512	0.391078	0.99901	0.0123333	0.75	0.007	up
CEBPG	1.16537	0.121934	0.99901	0.276338	1	0.0676667	up
CEBPZ	0.103722	0.458695	0.99901	0.0813333	0.75	0.1395	up
CEBPZOS	0.0227873	0.49091	0.99901	-0.0136667	0.75	-0.004	up
CEL	0.331557	0.370112	0.99901	-0.0046667	0.75	-0.042	up
CELA3B	0.554558	0.289598	0.99901	-0.0010833	0.75	0.00525	up
CELF1	0.315318	0.37626	0.99901	0.277329	1	0.0803	up
CELF6	0.710797	0.238605	0.99901	0.147333	0.75	0.15	up
CEMIP	0.350131	0.36312	0.99901	0.0415556	0.75	0.062	up
CEMIP2	0.909347	0.181584	0.99901	0.049	0.75	0.0553333	up
CENPA	0.372584	0.354729	0.99901	0.222346	1	0.00425	up
CENPC1	0.0787448	0.468618	0.99901	0.035	0.75	0.001	up
CENPH	0.341046	0.366535	0.99901	0.0483333	0.75	0.022	up
CENPJ	0.844528	0.199187	0.99901	0.0406667	0.75	0.042	up
CENPL	0.216373	0.414349	0.99901	-0.0134499	1	-0.0093998	up
CENPP	0.685725	0.246443	0.99901	0.262813	1	0.0436667	up
CENPQ	0.324125	0.372922	0.99901	0.244058	1	0.06	up
CENPS	0.181221	0.428097	0.99901	0.0243333	0.75	0.003	up
CENPT	0.238956	0.40557	0.99901	0.262421	1	0.0655	up
CENPV	0.0694922	0.472299	0.99901	0.0246667	0.75	0.044	up
CENPX	0.758087	0.224199	0.99901	-0.0153333	0.75	-0.131	up
CEP126	1.70075	0.0444946	0.99901	0.136	0.75	0.163	up
CEP128	0.596467	0.275432	0.99901	0.02875	0.75	0.01625	up
CEP135	2.50923	0.00604978	0.99901	0.366521	1	0.163	up
CEP152	0.659951	0.254643	0.99901	0.00633333	0.75	-0.012	up
CEP162	0.231779	0.408355	0.99901	0.053	0.75	0.00233333	up
CEP170	0.100754	0.459873	0.99901	0.300592	1	0.2175	up
CEP192	0.384066	0.350465	0.99901	0.007	0.75	0.005	up
CEP20	0.143302	0.443026	0.99901	0.011	0.75	0.021	up
CEP250	1.08583	0.138777	0.99901	0.0286667	0.75	0.1	up
CEP290	1.20559	0.113989	0.99901	0.113667	0.75	0.218	up
CEP350	1.14147	0.126837	0.99901	0.0855556	0.75	0.138	up
CEP41	0.349774	0.363254	0.99901	0.0680833	0.75	-0.015	up
CEP55	0.886982	0.187544	0.99901	0.0463333	0.75	0.041	up
CEP57	2.05486	0.0199461	0.99901	0.351767	1	0.16875	up
CEP57L1	1.23311	0.108768	0.99901	0.275014	1	0.042	up
CEP68	0.168021	0.433283	0.99901	-0.239506	1	-0.0079	up
CEP70	0.0939524	0.462573	0.99901	0.071	0.75	0.0965	up
CEP76	0.135692	0.446032	0.99901	-0.0281667	0.75	-0.033	up
CEP83	1.44406	0.0743609	0.99901	0.0355	0.75	0.039	up
CEP83OS	0.0906718	0.463877	0.99901	0.0911667	0.75	0.0145	up
CEP95	0.96481	0.16732	0.99901	0.0581667	0.75	0.073	up
CERKL	1.19408	0.116223	0.99901	0.054	0.75	0.036	up
CERS2	0.0511328	0.47961	0.99901	-0.0753764	1	-0.0745	up
CERS4	1.04191	0.148727	0.99901	0.316172	1	0.1365	up
CERS5	0.834368	0.202037	0.99901	0.25753	1	0.0535	up
CERT1	1.61738	0.0528986	0.99901	0.0846667	0.75	0.103	up
CES1D	0.839	0.200735	0.99901	0.027	0.75	0.054	up
CES1G	0.468381	0.319756	0.99901	0.0246667	0.75	0.041	up
CES2A	0.211119	0.416397	0.99901	-0.0013333	0.75	0.067	up
CES2F	0.558458	0.288266	0.99901	0.0005	0.75	0.036	up
CETN2	1.37464	0.0846221	0.99901	0.288231	1	0.083	up
CETN4	0.0192466	0.492322	0.99901	0.224958	1	0.0155	up
CFAP126	0.00173867	0.499306	0.99901	-0.0536667	0.75	-0.061	up
CFAP20	0.590093	0.277564	0.99901	0.0175	0.75	0.0145	up
CFAP206	0.50248	0.307665	0.99901	0.0493333	0.75	0.098	up
CFAP20DC	1.14569	0.125962	0.99901	0.0924444	0.75	0.169667	up
CFAP276	0.188357	0.425298	0.99901	-0.0116667	0.75	-0.034	up
CFAP298	0.170334	0.432374	0.99901	-0.0240833	0.75	-0.079	up
CFAP300	1.04864	0.147173	0.99901	0.133333	0.75	0.093	up
CFAP36	1.19863	0.115336	0.99901	0.0503333	0.75	0.057	up
CFAP418	0.52531	0.299684	0.99901	0.0396667	0.75	0.048	up
CFAP45	0.0901709	0.464076	0.99901	-0.0206667	0.75	-0.105	up
CFAP46	1.36464	0.0861832	0.99901	0.0653333	0.75	0.105	up
CFAP52	0.26105	0.397027	0.99901	0.0075	0.75	0.1435	up
CFAP53	0.648061	0.258473	0.99901	0.0546667	0.75	-0.031	up
CFAP54	0.227855	0.40988	0.99901	-0.0295	0.75	-0.0815	up
CFAP61	0.727709	0.233396	0.99901	0.0465556	0.75	0.0356667	up
CFAP65	0.151788	0.439677	0.99901	-0.0313333	0.75	-0.075	up
CFAP69	0.854131	0.196516	0.99901	0.166444	0.75	0.250667	up
CFAP70	0.482584	0.314696	0.99901	0.0481667	0.75	0.014	up
CFAP91	0.0995323	0.460358	0.99901	-0.0301667	0.75	-0.0075	up
CFAP95	0.473837	0.317808	0.99901	0.06	0.75	0.066	up
CFAP97	1.83918	0.0329445	0.99901	0.153556	0.75	0.149667	up
CFH	0.227521	0.410009	0.99901	0.00983333	0.75	-0.034	up
CFI	0.215222	0.414797	0.99901	0.00066667	0.75	0.07	up
CFLAR	0.535084	0.296296	0.99901	0.0376	0.75	-0.092	up
CGN	0.654798	0.256299	0.99901	0.0108333	0.75	-0.0135	up
CGNL1	0.428183	0.334259	0.99901	0.0342	0.75	-0.0316	up
CGRRF1	0.196313	0.422182	0.99901	-0.253958	1	-0.096375	up
CHAC2	0.299114	0.382427	0.99901	0.0193333	0.75	-0.013	up
CHAF1B	0.772689	0.219853	0.99901	0.0171667	0.75	0.018	up
CHAMP1	1.37142	0.0851218	0.99901	0.111667	0.75	0.159	up
CHASERR	0.0294055	0.488271	0.99901	-1.735e-18	0.75	0.006	up
CHCHD1	1.80804	0.0353003	0.99901	0.276572	1	0.0465	up
CHCHD2	0.643911	0.259816	0.99901	0.0173333	0.75	0.011	up
CHCHD2L	0.884506	0.188211	0.99901	0.109333	0.75	0.177	up
CHCHD3	0.616912	0.268647	0.99901	0.0348333	0.75	0.01	up
CHCHD4	0.102116	0.459332	0.99901	0.258421	1	0.0515	up
CHCHD5	0.148153	0.441111	0.99901	0.242925	1	0.01025	up
CHCHD6	0.842726	0.199691	0.99901	0.267532	1	0.02425	up
CHCHD7	0.648879	0.258208	0.99901	-0.226838	1	-0.037625	up
CHD1	0.571426	0.283855	0.99901	-0.228297	1	0.022375	up
CHD1L	0.154005	0.438803	0.99901	0.22516	1	0.0045	up
CHD2	1.28146	0.100016	0.99901	0.0688333	0.75	0.0945	up
CHD4	1.66551	0.0479055	0.99901	0.196845	1	0.270833	up
CHD6	1.72762	0.0420285	0.99901	0.163833	0.75	0.1045	up
CHD8	1.38451	0.0831018	0.99901	-0.19315	1	0.0201667	up
CHD9	0.197315	0.421791	0.99901	0.0326667	0.75	0.0145	up
CHDH	0.251304	0.40079	0.99901	0.0376667	0.75	-0.2	up
CHEK1	0.665283	0.252935	0.99901	0.0247333	0.75	0.0158	up
CHERP	0.405471	0.342566	0.99901	0.23019	1	-0.0215	up
CHGA	0.463173	0.32162	0.99901	0.291548	1	0.1575	up
CHIA1	1.02116	0.153589	0.99901	0.086	0.75	-0.061	up
CHIC1	1.07118	0.142045	0.99901	-0.134019	1	0.1005	up
CHIC2	0.918474	0.179185	0.99901	0.03302	1	0.0252901	up
CHID1	0.388717	0.348743	0.99901	0.0191667	0.75	0.01	up
CHIL1	0.114619	0.454373	0.99901	-0.0456667	0.75	-0.087	up
CHIL3	0.354742	0.361391	0.99901	0.0226667	0.75	0.033	up
CHIL4	0.417873	0.33802	0.99901	0.0283333	0.75	0.033	up
CHKA	0.456915	0.323866	0.99901	0.0690752	1	0.0194837	up
CHL1	0.26802	0.394342	0.99901	0.25224	1	0.118625	up
CHMP1B	0.226734	0.410315	0.99901	-0.249638	1	-0.0425	up
CHMP3	0.738255	0.23018	0.99901	0.286593	1	0.0625	up
CHMP4C	0.384043	0.350473	0.99901	0.0272778	0.75	0.05025	up
CHMP5	1.51807	0.0644983	0.99901	0.306083	1	0.09575	up
CHMP7	0.145507	0.442155	0.99901	0.0797973	1	0.0125	up
CHN2	0.742276	0.22896	0.99901	0.281554	1	0.1235	up
CHODL	1.28496	0.0994026	0.99901	0.560274	1	0.623049	up
CHORDC1	0.521742	0.300925	0.99901	0.267818	1	0.032	up
CHP1	0.512821	0.304038	0.99901	-0.189107	1	0.07	up
CHPT1	0.187668	0.425568	0.99901	-0.0789883	1	-0.08175	up
CHRAC1	0.197384	0.421763	0.99901	0.229603	1	0.00425	up
CHRM3	0.0733003	0.470784	0.99901	0.239703	1	0.0155	up
CHRNA2	0.651397	0.257395	0.99901	0.029	0.75	0.114	up
CHRNA3	0.0190892	0.492385	0.99901	0.00355556	0.75	-0.002	up
CHRNA4	0.166169	0.434012	0.99901	-0.0071111	0.75	0.0123333	up
CHRNA5	0.0256142	0.489783	0.99901	-0.022	0.75	-0.0055	up
CHRNB1	0.306517	0.379606	0.99901	-0.011	0.75	-0.073	up
CHRNB4	0.454913	0.324586	0.99901	0.0166667	0.75	0.007	up
CHRNG	0.606756	0.272007	0.99901	0.0193333	0.75	0.0213333	up
CHST10	0.465267	0.32087	0.99901	-0.149038	1	0.0645	up
CHST15	1.83317	0.0333887	0.99901	-0.0626917	1	0.12	up
CHST4	0.603048	0.273238	0.99901	0.0223333	0.75	0.022	up
CHST9	0.610421	0.270792	0.99901	0.0686667	0.75	0.138	up
CHSY1	0.555553	0.289258	0.99901	0.0263333	0.75	-0.045	up
CHSY3	1.03956	0.149273	0.99901	0.223333	0.75	0.356	up
CHTOP	1.21573	0.112044	0.99901	0.305673	1	0.10375	up
CHUK	0.738663	0.230056	0.99901	0.289071	1	0.0928333	up
CHURC1	1.52897	0.0631359	0.99901	0.291749	1	0.1005	up
CIAO2A	0.847014	0.198494	0.99901	0.024	0.75	0.006	up
CIART	0.336734	0.368159	0.99901	0.0123333	0.75	0.038	up
CIBAR1	0.0437382	0.482557	0.99901	0.0266667	0.75	0.017	up
CIDEA	0.469076	0.319508	0.99901	0.255835	1	0.0725	up
CIDEB	0.426154	0.334998	0.99901	-0.265064	1	-0.0965	up
CIP2A	0.709734	0.238935	0.99901	0.066	0.75	0.0765	up
CIPC	0.917347	0.17948	0.99901	0.0795556	0.75	0.0766667	up
CIR1	0.341165	0.36649	0.99901	0.00980141	1	0.00160282	up
CISD1	0.471525	0.318633	0.99901	0.23976	1	0.004	up
CISH	0.563765	0.286457	0.99901	0.268456	1	0.182	up
CIT	0.200832	0.420415	0.99901	0.288873	1	0.152875	up
CKAP4	0.0995723	0.460342	0.99901	-0.0143333	0.75	0.0135	up
CKAP5	0.550566	0.290966	0.99901	-0.209436	1	0.01675	up
CKMT1	0.941779	0.173153	0.99901	0.278165	1	0.13725	up
CKMT2	0.622135	0.266927	0.99901	0.0336667	0.75	0.044	up
CKS1B	0.0187937	0.492503	0.99901	-0.0091667	0.75	0.011	up
CKS2	0.389312	0.348523	0.99901	0.00583333	0.75	-0.014	up
CLASP1	1.27606	0.100968	0.99901	0.07525	0.75	0.031	up
CLASP2	0.257301	0.398473	0.99901	0.0760833	0.75	0.119	up
CLBA1	0.968243	0.166462	0.99901	0.0575	0.75	0.0125	up
CLCA2	0.828231	0.20377	0.99901	0.0156667	0.75	-0.015	up
CLCA4A	0.138673	0.444854	0.99901	-0.002	0.75	0.032	up
CLCC1	0.625662	0.265768	0.99901	0.0294	0.75	0.0428	up
CLCN3	0.477843	0.316381	0.99901	0.121169	1	0.104	up
CLCN5	0.365058	0.357534	0.99901	0.0151667	0.75	0.06625	up
CLCNKB	0.327312	0.371716	0.99901	0.0113333	0.75	0.026	up
CLDN1	0.566477	0.285535	0.99901	0.136417	0.75	0.07825	up
CLDN12	0.847866	0.198256	0.99901	0.275103	1	0.08	up
CLDN16	0.0306089	0.487791	0.99901	0.00733333	0.75	0.013	up
CLDN19	0.818708	0.206476	0.99901	0.0353333	0.75	0.048	up
CLDN2	0.583336	0.279833	0.99901	0.0913333	0.75	0.1905	up
CLDN23	0.00548715	0.497811	0.99901	-0.201638	1	-0.023	up
CLDN3	0.179289	0.428856	0.99901	-0.03675	0.75	-0.0835	up
CLDN34B2	1.48696	0.0685133	0.99901	0.0496667	0.75	0.049	up
CLDN34C4	0.284114	0.388162	0.99901	0.0183333	0.75	-0.014	up
CLDN9	0.637197	0.261998	0.99901	0.310033	1	0.28425	up
CLDND1	0.843809	0.199388	0.99901	0.0708889	0.75	0.0436667	up
CLEC12B	1.20782	0.113559	0.99901	0.0456667	0.75	0.088	up
CLEC14A	0.824948	0.204701	0.99901	0.0901667	0.75	0.226	up
CLEC1B	0.269289	0.393854	0.99901	0.0126667	0.75	0.08	up
CLEC2D	2.31037	0.0104339	0.99901	0.224	0.75	0.273	up
CLEC2E	0.29833	0.382726	0.99901	0.25444	1	0.036	up
CLEC2H	1.47114	0.0706263	0.99901	0.0322778	0.75	0.0343333	up
CLEC2I	0.0183337	0.492686	0.99901	0.0223333	0.75	-0.0085	up
CLEC4A3	1.19677	0.115698	0.99901	0.344537	1	0.2055	up
CLEC4B1	0.64623	0.259065	0.99901	0.0226667	0.75	0.018	up
CLEC4G	0.480795	0.315331	0.99901	0.0343333	0.75	0.015	up
CLEC5A	0.115258	0.45412	0.99901	0.022	0.75	-0.028	up
CLEC7A	0.280628	0.389498	0.99901	0.016	0.75	-0.052	up
CLHC1	0.138622	0.444874	0.99901	0.00516667	0.75	0.0415	up
CLIC1	1.01401	0.15529	0.99901	0.121333	0.75	-0.084	up
CLIC3	0.60481	0.272653	0.99901	0.0506667	0.75	-0.067	up
CLIC4	0.113411	0.454852	0.99901	0.229623	1	0.0581667	up
CLIC5	0.770581	0.220478	0.99901	0.0221667	0.75	0.02875	up
CLIC6	0.400087	0.344546	0.99901	0.272794	1	0.52	up
CLIP1	1.07706	0.140726	0.99901	0.152686	1	0.1363	up
CLIP4	1.20298	0.114491	0.99901	0.300018	1	0.117214	up
CLK3	0.762597	0.222852	0.99901	-0.247534	1	-0.0245	up
CLK4	0.44834	0.326954	0.99901	0.137399	1	0.12825	up
CLN3	0.5307	0.297813	0.99901	-0.226248	1	0.01125	up
CLN5	0.467652	0.320017	0.99901	0.0136667	0.75	-0.053	up
CLN6	0.304299	0.38045	0.99901	-0.251164	1	-0.1375	up
CLNS1A	0.260554	0.397218	0.99901	-0.0598296	1	0.01925	up
CLPB	0.502873	0.307527	0.99901	-0.235154	1	-0.00075	up
CLPP	0.229595	0.409203	0.99901	-0.251822	1	-0.0135	up
CLPTM1	0.134946	0.446327	0.99901	0.215431	1	-0.0205	up
CLPTM1L	0.518409	0.302087	0.99901	0.252131	1	0.0315	up
CLPX	0.137771	0.445211	0.99901	0.0246567	1	0.0158134	up
CLSTN3	0.288659	0.386421	0.99901	0.242544	1	0.008	up
CLTA	0.00924801	0.496311	0.99901	0.243778	1	0.00816667	up
CLTC	0.32465	0.372723	0.99901	0.016	0.75	0.019	up
CLTRN	0.131763	0.447586	0.99901	0.00533333	0.75	0.137	up
CLU	0.5303	0.297952	0.99901	-0.0005	0.75	-0.066	up
CLUH	1.05586	0.145517	0.99901	0.282693	1	0.0615	up
CLVS1	0.0907138	0.46386	0.99901	0.0142472	1	0.0206611	up
CLYBL	0.701457	0.241509	0.99901	0.055	0.75	0.002	up
CMA1	0.422174	0.336449	0.99901	0.0223333	0.75	0.004	up
CMAS	0.118578	0.452805	0.99901	0.252946	1	0.0675	up
CMSS1	0.82116	0.205778	0.99901	0.263984	1	0.08425	up
CMTM3	0.00856439	0.496583	0.99901	-0.0126667	0.75	-0.008	up
CMTM6	0.79148	0.214332	0.99901	0.252331	1	0.058	up
CMTM7	0.679117	0.248532	0.99901	0.237565	1	0.0255	up
CMTM8	0.870412	0.192038	0.99901	0.288477	1	0.2185	up
CNBP	0.579169	0.281238	0.99901	0.043	0.75	0.063	up
CNDP1	0.486664	0.313248	0.99901	0.133	0.75	0.264	up
CNDP2	0.673883	0.250193	0.99901	0.256287	1	0.05725	up
CNEP1R1	0.356961	0.360561	0.99901	0.00883333	0.75	0.0175	up
CNGA2	0.872406	0.191494	0.99901	0.0553333	0.75	0.056	up
CNGB3	0.142278	0.44343	0.99901	0.0123333	0.75	-0.006	up
CNIH1	0.98481	0.162359	0.99901	0.0186667	0.75	0.004	up
CNIH3	0.0157726	0.493708	0.99901	-0.186764	1	-0.2155	up
CNIH4	0.271275	0.39309	0.99901	0.243397	1	0.041	up
CNN2	0.605819	0.272318	0.99901	0.0326667	0.75	0.038	up
CNN3	0.0580749	0.476844	0.99901	-0.0173889	0.75	-0.0608333	up
CNOT10	0.326369	0.372072	0.99901	0.245515	1	0.0461667	up
CNOT11	1.82389	0.0340845	0.99901	0.354805	1	0.192333	up
CNOT2	1.01641	0.154717	0.99901	0.159115	1	0.0612	up
CNOT4	0.0654403	0.473912	0.99901	-0.0455368	1	0.0135	up
CNOT6	1.40379	0.0801911	0.99901	0.0568333	0.75	0.0505	up
CNOT6L	0.19532	0.422571	0.99901	0.283701	1	0.074375	up
CNOT7	1.69201	0.0453221	0.99901	0.339831	1	0.152833	up
CNOT8	0.29758	0.383012	0.99901	0.0141667	0.75	0.015	up
CNOT9	0.221052	0.412526	0.99901	-0.0093333	0.75	0.018	up
CNPPD1	0.517063	0.302556	0.99901	-0.0066667	0.75	-0.082	up
CNPY2	1.01096	0.156017	0.99901	0.249941	1	0.044625	up
CNPY3	0.00843306	0.496636	0.99901	0.247768	1	0.0125	up
CNPY4	0.536968	0.295645	0.99901	0.246283	1	0.051	up
CNR2	0.0267665	0.489323	0.99901	0.029	0.75	0.056	up
CNST	0.101256	0.459674	0.99901	-0.272789	1	-0.183	up
CNTFR	0.0880795	0.464907	0.99901	-0.0086667	0.75	-0.004	up
CNTN1	0.620277	0.267538	0.99901	0.263967	1	0.0538333	up
CNTN2	0.330212	0.37062	0.99901	-0.0170833	0.75	0.05725	up
CNTN3	0.0152485	0.493917	0.99901	-0.238662	1	-0.10675	up
CNTN5	0.0490596	0.480436	0.99901	0.0583333	0.75	0.105	up
CNTNAP2	0.492564	0.31116	0.99901	0.0689167	0.75	0.15175	up
CNTNAP4	0.27976	0.389831	0.99901	0.0733333	0.75	0.101	up
CNTRL	0.67001	0.251426	0.99901	0.0766667	0.75	0.133	up
COA3	1.11065	0.133359	0.99901	0.262598	1	0.016	up
COA4	0.63118	0.263961	0.99901	0.258455	1	0.01	up
COA6	1.50562	0.0660821	0.99901	0.294787	1	0.0765	up
COA8	0.0876825	0.465065	0.99901	0.014	0.75	-0.003	up
COASY	0.55679	0.288836	0.99901	0.262425	1	0.0585	up
COBLL1	0.0188593	0.492477	0.99901	0.0102899	1	-0.0371702	up
COCH	0.769197	0.220888	0.99901	0.338777	1	0.329	up
COG6	0.405299	0.342629	0.99901	0.259786	1	0.019	up
COG7	0.323441	0.373181	0.99901	0.00066667	0.75	0.039	up
COL11A1	0.306613	0.379569	0.99901	0.0805	0.75	0.1145	up
COL11A2	0.0201306	0.49197	0.99901	-0.0103333	0.75	0.047	up
COL13A1	0.0563027	0.47755	0.99901	-0.042	0.75	-0.109	up
COL14A1	0.524574	0.29994	0.99901	-0.0062222	0.75	0.0163333	up
COL17A1	0.221015	0.41254	0.99901	-0.001	0.75	-0.162	up
COL18A1	0.0824367	0.46715	0.99901	0.205032	1	0.09725	up
COL26A1	0.118264	0.452929	0.99901	0.230398	1	-0.01275	up
COL27A1	0.229294	0.40932	0.99901	0	0.75	-0.126	up
COL4A3	0.969912	0.166045	0.99901	0.192333	0.75	0.2195	up
COL4A4	0.296315	0.383495	0.99901	-0.003	0.75	0.0353333	up
COL4A5	0.558789	0.288153	0.99901	0.0633333	0.75	0.085	up
COL6A4	1.15989	0.123047	0.99901	0.0623333	0.75	0.026	up
COL7A1	0.00191587	0.499236	0.99901	0.266609	1	0.0635	up
COL8A1	0.608549	0.271412	0.99901	0.0983333	0.75	0.188333	up
COL9A3	0.423627	0.335919	0.99901	0.07	0.75	0.0923333	up
COLEC10	0.377618	0.352857	0.99901	0.0226667	0.75	0.032	up
COLGALT1	0.358011	0.360167	0.99901	0.094	0.75	0.0465	up
COMMD10	1.23971	0.107541	0.99901	0.310968	1	0.103	up
COMMD2	1.06734	0.142909	0.99901	-0.203205	1	0.0555	up
COMMD3	1.52691	0.0633919	0.99901	0.286511	1	0.03875	up
COMMD5	0.237008	0.406325	0.99901	-0.235696	1	-0.00825	up
COMMD6	0.495083	0.310271	0.99901	0.259709	1	0.073	up
COMMD8	0.547497	0.292019	0.99901	-0.241317	1	0.01375	up
COMT	0.909874	0.181444	0.99901	0.0333333	0.75	0.0495	up
COMTD1	0.668386	0.251944	0.99901	0.269916	1	0.062	up
COP1	0.307908	0.379076	0.99901	0.0571667	0.75	0.072	up
COPA	1.07639	0.140877	0.99901	-0.198103	1	0.066	up
COPB1	1.60162	0.0546196	0.99901	0.0783333	0.75	0.083	up
COPB2	0.342487	0.365992	0.99901	-0.214114	1	0.04225	up
COPE	0.051475	0.479473	0.99901	-0.25084	1	-0.0025	up
COPG1	0.0534513	0.478686	0.99901	0.108573	1	-0.0161667	up
COPG2	1.6903	0.045485	0.99901	0.102333	0.75	0.127	up
COPG2OS2	1.06943	0.142439	0.99901	0.20325	0.75	0.2845	up
COPRS	0.186116	0.426177	0.99901	0.247788	1	0.00383333	up
COPS2	1.12458	0.130384	0.99901	0.302751	1	0.10625	up
COPS3	0.52537	0.299663	0.99901	0.261572	1	0.034875	up
COPS4	1.0619	0.144141	0.99901	0.0183308	1	0.0186617	up
COPS8	0.69926	0.242195	0.99901	0.267708	1	0.044	up
COQ10B	0.794563	0.213434	0.99901	0.113832	1	0.12725	up
COQ3	0.621659	0.267083	0.99901	0.0210843	1	0.02675	up
COQ4	0.304884	0.380227	0.99901	0.0315303	1	0.0310607	up
COQ5	0.527774	0.298828	0.99901	0.2487	1	0.00625	up
COQ8B	0.742189	0.228987	0.99901	0.0366667	0.75	-0.009	up
COQ9	0.846363	0.198675	0.99901	0.27177	1	0.05975	up
CORIN	0.058638	0.47662	0.99901	-0.0006667	0.75	-0.007	up
CORO6	0.0472973	0.481138	0.99901	0.018	0.75	-0.0135	up
CORO7	0.0465959	0.481418	0.99901	0.222554	1	0.0118333	up
COX11	1.13525	0.128136	0.99901	0.24058	1	0.026	up
COX15	0.148215	0.441086	0.99901	0.233523	1	0.04925	up
COX20	0.0882239	0.464849	0.99901	0.241787	1	0.03175	up
COX4I2	0.0487295	0.480567	0.99901	0.00033333	0.75	0.018	up
COX5B	0.380125	0.351926	0.99901	0.247099	1	-0.0010833	up
COX6B1	0.574757	0.282728	0.99901	-0.0019726	1	0.00480476	up
COX6B2	0.300512	0.381893	0.99901	0.00933333	0.75	-0.246	up
COX6C	0.77467	0.219267	0.99901	0.264112	1	0.03675	up
COX7A1	0.382846	0.350917	0.99901	0.219534	1	0.185	up
COX7A2	0.590228	0.277519	0.99901	0.256466	1	0.0175	up
COX7A2L	0.19853	0.421315	0.99901	0.243123	1	0.0005	up
COX7B2	0.196389	0.422153	0.99901	0.0363333	0.75	-0.046	up
COX7C	0.0829315	0.466953	0.99901	-0.0168333	0.75	-0.0045	up
COX8B	0.158767	0.436926	0.99901	-0.005	0.75	-0.053	up
CP	0.251448	0.400734	0.99901	0.285569	1	0.093	up
CPA4	0.0107229	0.495722	0.99901	0.002	0.75	-0.009	up
CPA6	0.0505528	0.479841	0.99901	0.0193333	0.75	0.086	up
CPB1	0.883688	0.188432	0.99901	0.055	0.75	0.021	up
CPD	0.349284	0.363438	0.99901	0.0723333	0.75	0.0974286	up
CPEB2	0.934404	0.175048	0.99901	-0.171957	1	0.066375	up
CPEB3	0.616501	0.268782	0.99901	0.311001	1	0.110375	up
CPED1	0.70307	0.241006	0.99901	0.048	0.75	0.159	up
CPLANE1	0.149289	0.440663	0.99901	0.0659524	0.75	-0.003	up
CPLX4	0.374515	0.354011	0.99901	0.00233333	0.75	0.039	up
CPN2	0.705024	0.240397	0.99901	0.0376667	0.75	0.052	up
CPNE2	0.957335	0.169199	0.99901	0.326681	1	0.168	up
CPNE3	0.741071	0.229325	0.99901	0.0508333	0.75	0.033	up
CPNE5	0.473943	0.31777	0.99901	0.077	0.75	0.175	up
CPNE8	0.45801	0.323473	0.99901	0.275466	1	0.056	up
CPOX	0.138228	0.44503	0.99901	0.186804	1	0.02625	up
CPPED1	0.15477	0.438501	0.99901	-0.226762	1	0.024	up
CPQ	0.572838	0.283377	0.99901	-0.269821	1	-0.114667	up
CPSF2	0.208964	0.417238	0.99901	0.281791	1	0.0993333	up
CPSF3	0.327104	0.371795	0.99901	0.0228889	0.75	-0.0003333	up
CPSF6	0.0917998	0.463429	0.99901	-0.202589	1	0.0381667	up
CPT1A	0.4169	0.338376	0.99901	0.0317778	0.75	-0.003	up
CPT2	0.253514	0.399936	0.99901	0.259453	1	0.17825	up
CPTP	0.2339	0.407531	0.99901	0.0153333	0.75	0.026	up
CPXM1	0.667868	0.252109	0.99901	0.28397	1	0.1125	up
CPXM2	0.369283	0.355959	0.99901	0.00716667	0.75	-0.0025	up
CPZ	0.902911	0.183287	0.99901	0.0513333	0.75	0.005	up
CR1L	0.198902	0.42117	0.99901	0.0160724	1	0.0254782	up
CRABP1	0.636418	0.262252	0.99901	-0.0905285	1	0.1465	up
CRACR2B	0.195539	0.422485	0.99901	-0.03	0.75	-0.048	up
CRB3	0.458699	0.323225	0.99901	0.00444444	0.75	-0.205333	up
CRCT1	1.6738	0.0470847	0.99901	0.0616667	0.75	0.034	up
CREB3	0.279765	0.389829	0.99901	0.237714	1	-0.006125	up
CREB3L1	0.201313	0.420227	0.99901	-0.025	0.75	-0.017	up
CREB3L2	0.0378901	0.484888	0.99901	0.217367	1	0.023	up
CREB3L4	0.68349	0.247149	0.99901	0.005	0.75	-0.039	up
CREBBP	0.117546	0.453214	0.99901	0.0815833	0.75	0.05575	up
CREBL2	0.911275	0.181075	0.99901	0.273256	1	0.045	up
CREBRF	1.07065	0.142163	0.99901	0.278003	1	0.0526667	up
CREG1	0.229367	0.409292	0.99901	-0.0066667	0.75	-0.0495	up
CRELD2	0.591752	0.277008	0.99901	-0.0086355	1	-0.066771	up
CREM	0.546121	0.292491	0.99901	0.280547	1	0.08175	up
CRH	1.32324	0.092877	0.99901	0.501333	0.75	0.16	up
CRHR2	0.0133525	0.494673	0.99901	-0.0438333	0.75	-0.1175	up
CRIP2	0.63348	0.26321	0.99901	-0.195724	1	0.05	up
CRIPT	0.225734	0.410704	0.99901	-0.235439	1	-0.00375	up
CRK	0.995934	0.159641	0.99901	0.0302351	1	0.0199	up
CRKL	0.957202	0.169233	0.99901	0.274883	1	0.057125	up
CRLF3	0.639523	0.261241	0.99901	-0.0053328	1	0.0148344	up
CRNDE	0.581802	0.28035	0.99901	0.035	0.75	0.057	up
CRNKL1	1.22231	0.110795	0.99901	0.29368	1	0.057	up
CROCC	1.03309	0.150781	0.99901	0.308249	1	0.14	up
CROT	0.0415528	0.483428	0.99901	-0.0323333	0.75	0.0175	up
CRTAP	0.609839	0.270984	0.99901	-0.0085761	1	-0.0656522	up
CRTC2	1.13673	0.127825	0.99901	0.0111667	0.75	0.034	up
CRXOS	0.185337	0.426482	0.99901	0.00633333	0.75	0.0135	up
CRYBA4	1.103	0.135013	0.99901	0.278951	1	0.056	up
CRYBG1	0.349074	0.363517	0.99901	0.0423333	0.75	-0.006	up
CRYBG3	0.366463	0.35701	0.99901	0.002	0.75	-0.052	up
CRYGB	0.356462	0.360747	0.99901	0.013	0.75	0.011	up
CRYZ	0.434896	0.331819	0.99901	0.0715621	1	0.07975	up
CRYZL1	0.429129	0.333915	0.99901	0.266095	1	0.0515	up
CS	0.0494011	0.4803	0.99901	-0.232448	1	0.00933333	up
CSDE1	1.89006	0.0293747	0.99901	0.0222586	1	0.13525	up
CSE1L	1.23523	0.108373	0.99901	0.275082	1	0.057	up
CSF1R	0.0708086	0.471775	0.99901	-0.0031861	1	0.00529445	up
CSF2RA	0.322742	0.373445	0.99901	0.235461	1	0.00175	up
CSF2RB	0.107165	0.457329	0.99901	0.0291667	0.75	0.0585	up
CSF2RB2	0.186561	0.426003	0.99901	0.021	0.75	0.008	up
CSF3	0.0309474	0.487656	0.99901	-0.009	0.75	0.005	up
CSF3R	1.75329	0.0397758	0.99901	0.27896	1	0.043	up
CSGALNACT1	1.3159	0.0941042	0.99901	0.110167	0.75	0.0985	up
CSGALNACT2	0.368352	0.356306	0.99901	0.00333333	0.75	0.03	up
CSN1S1	1.22572	0.110153	0.99901	0.0286667	0.75	-0.004	up
CSN3	0.288417	0.386514	0.99901	0.0143333	0.75	0.01	up
CSNK1G1	0.117251	0.453331	0.99901	0.255681	1	0.0406667	up
CSNK2A1	0.851273	0.197309	0.99901	0.0881333	0.75	0.085	up
CSPG5	0.0842477	0.46643	0.99901	-0.219966	1	0.0025	up
CSPP1	1.80878	0.0352426	0.99901	0.30675	1	0.10675	up
CSRP2	1.00396	0.1577	0.99901	0.315364	1	0.3255	up
CST10	1.10569	0.134429	0.99901	0.0316667	0.75	0.024	up
CST11	0.289349	0.386157	0.99901	-0.241132	1	-0.011	up
CST6	0.848824	0.19799	0.99901	0.06	0.75	0.114	up
CST7	1.51937	0.0643346	0.99901	0.151	0.75	0.195	up
CSTA1	1.3287	0.0919739	0.99901	0.0796667	0.75	0.11	up
CSTB	0.648451	0.258347	0.99901	0.254456	1	0.06	up
CSTDC1	0.219705	0.41305	0.99901	0.00066667	0.75	0.02	up
CSTF3	0.344306	0.365308	0.99901	0.0340535	1	0.040357	up
CSTPP1	0.145387	0.442203	0.99901	0.0223333	0.75	0.023	up
CTBP2	0.152741	0.439301	0.99901	-0.0001667	0.75	-0.038	up
CTBS	0.495015	0.310295	0.99901	0.0413333	0.75	0.079	up
CTC1	0.234434	0.407324	0.99901	-0.0003333	0.75	0.005	up
CTCF	0.204128	0.419127	0.99901	-0.216416	1	0.016	up
CTCFLOS	0.904031	0.182989	0.99901	0.0416667	0.75	0.028	up
CTDNEP1	0.0845885	0.466294	0.99901	-0.0263333	0.75	0.002	up
CTDP1	0.239077	0.405523	0.99901	0.226288	1	-0.0105	up
CTH	0.674005	0.250154	0.99901	0.063	0.75	0.104	up
CTHRC1	0.87001	0.192147	0.99901	0.0596667	0.75	0.033	up
CTLA2B	0.498778	0.308968	0.99901	0.0256667	0.75	-0.008	up
CTNNAL1	0.474433	0.317596	0.99901	0.0523333	0.75	0.024	up
CTNNB1	0.572458	0.283506	0.99901	-0.0181047	1	0.0508333	up
CTNNBL1	0.910205	0.181357	0.99901	-0.0012479	1	-0.0354957	up
CTPS2	0.518208	0.302157	0.99901	0.0827482	1	0.0106667	up
CTS7	0.738209	0.230194	0.99901	0.022	0.75	0.0295	up
CTSB	1.43907	0.0750655	0.99901	0.273668	1	0.0495	up
CTSC	0.407736	0.341734	0.99901	0.257063	1	0.105167	up
CTSD	0.78716	0.215594	0.99901	0.260844	1	0.1265	up
CTSH	0.433175	0.332444	0.99901	0.236144	1	0.08275	up
CTSL	0.394148	0.346736	0.99901	0.0168333	0.75	-0.0165	up
CTSM	0.367636	0.356572	0.99901	0.0163333	0.75	0.015	up
CTSO	0.69774	0.24267	0.99901	0.017	0.75	-0.032	up
CTSR	2.59231	0.00476672	0.99901	0.0766667	0.75	0.059	up
CTSS	1.07089	0.14211	0.99901	0.27241	1	0.068	up
CTSW	1.14317	0.126485	0.99901	0.0943333	0.75	0.123	up
CTSZ	1.26227	0.103427	0.99901	0.289124	1	0.156333	up
CTTNBP2NL	0.00175682	0.499299	0.99901	0.024795	1	0.0147566	up
CTXN2	0.0179022	0.492858	0.99901	0.0566667	0.75	0.169	up
CUL2	0.259896	0.397472	0.99901	0.0272544	1	0.0255087	up
CUL4A	1.29083	0.0983806	0.99901	-0.148185	1	0.0863333	up
CUL4B	0.343348	0.365669	0.99901	-0.18245	1	-0.123	up
CUL5	1.0963	0.136475	0.99901	-0.156336	1	0.003	up
CUL7	0.484143	0.314142	0.99901	0.24209	1	0.0345	up
CUTAL	0.657207	0.255524	0.99901	0.0353333	0.75	-0.0645	up
CUX1	0.925584	0.177331	0.99901	0.281787	1	0.0701667	up
CUZD1	0.323896	0.373008	0.99901	0.019	0.75	0.034	up
CWC15	0.031567	0.487409	0.99901	0.00366667	0.75	-0.003	up
CWC22	1.076	0.140964	0.99901	0.128596	1	0.087	up
CWF19L2	0.617571	0.268429	0.99901	0.292535	1	0.10475	up
CX3CR1	0.68684	0.246092	0.99901	0.316954	1	0.14325	up
CXADR	1.32204	0.0930775	0.99901	0.0458316	1	0.0494	up
CXCL10	0.319911	0.374518	0.99901	0.053	0.75	0.11	up
CXCL13	0.639221	0.26134	0.99901	0.0855	0.75	0.024	up
CXCL16	0.404068	0.343081	0.99901	0.0396667	0.75	-0.017	up
CXCL17	0.154022	0.438796	0.99901	0.001	0.75	0.026	up
CXCL9	0.846767	0.198563	0.99901	0.1785	0.75	0.269	up
CXCR3	0.639552	0.261232	0.99901	0.0363333	0.75	0.014	up
CXCR4	0.123219	0.450967	0.99901	0.0103333	0.75	0	up
CXCR5	0.853161	0.196785	0.99901	0.0313333	0.75	0.014	up
CXCR6	4.48767	3.6002e-06	0.0767933	0.5015	0.75	0.5785	up
CXXC1	1.11748	0.131894	0.99901	0.0288079	1	0.02425	up
CXXC4	0.450265	0.32626	0.99901	0.300191	1	0.141	up
CXXC5	1.27695	0.100809	0.99901	0.00083333	0.75	0.0165	up
CYB561	0.361104	0.359011	0.99901	-0.221988	1	-0.1465	up
CYB561D1	0.480888	0.315298	0.99901	0.252909	1	0.02375	up
CYB561D2	0.645129	0.259422	0.99901	-0.224422	1	-0.053	up
CYB5D1	0.580051	0.28094	0.99901	0.0216667	0.75	0.005	up
CYB5D2	0.489616	0.312203	0.99901	0.0214601	1	0.0314201	up
CYB5R4	0.073063	0.470878	0.99901	0.245845	1	0.0155	up
CYBA	1.01615	0.154778	0.99901	0.258648	1	0.0715	up
CYBB	1.40259	0.0803703	0.99901	0.137111	0.75	0.108	up
CYC1	0.433594	0.332291	0.99901	0.244781	1	0.028	up
CYCT	0.351665	0.362545	0.99901	0.0153333	0.75	0.01	up
CYLD	1.09641	0.136449	0.99901	0.307544	1	0.120833	up
CYM	0.290963	0.38554	0.99901	0.002	0.75	-0.014	up
CYP11B1	0.247689	0.402188	0.99901	0.0176667	0.75	-0.011	up
CYP11B2	0.0753969	0.469949	0.99901	0.245493	1	0.0175	up
CYP17A1	0.321223	0.374021	0.99901	0.0186667	0.75	0.016	up
CYP19A1	0.912216	0.180828	0.99901	0.0996667	0.75	0.076	up
CYP20A1	0.0810023	0.46772	0.99901	-0.236575	1	-0.0053333	up
CYP21A1	0.0281479	0.488772	0.99901	-0.023	0.75	-0.017	up
CYP27A1	0.588719	0.278025	0.99901	0.115676	1	0.09175	up
CYP27B1	0.106586	0.457559	0.99901	0.0506667	0.75	0.089	up
CYP2B13	0.934265	0.175084	0.99901	0.0503333	0.75	0.038	up
CYP2B19	0.920784	0.178582	0.99901	0.0346667	0.75	0.024	up
CYP2B9	0.479525	0.315783	0.99901	0.024	0.75	0.02	up
CYP2C23	0.419946	0.337263	0.99901	0.027	0.75	-0.011	up
CYP2C39	1.40714	0.0796934	0.99901	0.0673333	0.75	0.096	up
CYP2C65	0.687965	0.245737	0.99901	0.0163333	0.75	0.035	up
CYP2D10	0.520452	0.301374	0.99901	0.0186667	0.75	0.013	up
CYP2D12	0.361808	0.358748	0.99901	0.009	0.75	0.021	up
CYP2D13	0.0155116	0.493812	0.99901	0.0118333	0.75	0.017	up
CYP2D9	0.232486	0.40808	0.99901	-0.0043333	0.75	0.033	up
CYP2G1	0.42692	0.334719	0.99901	0.0313333	0.75	0.06	up
CYP2J11	0.360598	0.3592	0.99901	0.0163333	0.75	0.016	up
CYP2J13	0.0371649	0.485177	0.99901	-0.02	0.75	-0.088	up
CYP2J6	0.717392	0.236566	0.99901	0.043	0.75	0.083	up
CYP2S1	0.501846	0.307888	0.99901	0.272489	1	0.0885	up
CYP2U1	0.325664	0.372339	0.99901	-0.0093333	0.75	-0.0973333	up
CYP2W1	0.426591	0.334839	0.99901	-0.0003333	0.75	-0.02	up
CYP39A1	1.71768	0.0429277	0.99901	0.174667	0.75	0.206	up
CYP3A11	0.0558226	0.477742	0.99901	-0.002	0.75	0.021	up
CYP3A44	1.25642	0.104483	0.99901	0.0536667	0.75	0.085	up
CYP4A12A	0.419924	0.337271	0.99901	0.023	0.75	0.076	up
CYP4F13	0.863774	0.193856	0.99901	0.265314	1	0.118	up
CYP4F39	0.553745	0.289877	0.99901	0.0163333	0.75	0.059	up
CYP4F41-PS	0.0170504	0.493198	0.99901	-0.0026667	0.75	0.006	up
CYP4V3	1.01569	0.154888	0.99901	0.272478	1	0.06475	up
CYP8B1	0.340393	0.36678	0.99901	0.0126667	0.75	0.016	up
CYPT1	0.244732	0.403332	0.99901	0.026	0.75	-0.02	up
CYPT12	0.3025	0.381135	0.99901	0.008	0.75	0.02	up
CYSLTR1	1.66348	0.0481084	0.99901	0.0456667	0.75	0.027	up
CYTH4	0.198203	0.421443	0.99901	0.0283333	0.75	-0.002	up
CYTIP	1.80608	0.0354527	0.99901	0.125222	0.75	0.116333	up
CYYR1	0.512592	0.304118	0.99901	0.0491667	0.75	0.1195	up
D030002E05RIK	1.94943	0.0256223	0.99901	0.0486667	0.75	0.029	up
D030020J04RIK	0.0112554	0.49551	0.99901	-0.0026667	0.75	0.014	up
D030028M11RIK	0.101737	0.459483	0.99901	0.00266667	0.75	0.01	up
D030029J20RIK	0.32577	0.372299	0.99901	0.009	0.75	0.044	up
D030036P13RIK	2.30638	0.0105448	0.99901	0.244667	0.75	0.09	up
D030041H20RIK	0.451139	0.325945	0.99901	0.017	0.75	0.02	up
D030059C06RIK	0.230873	0.408707	0.99901	0.00966667	0.75	0.008	up
D10BWG1070E	0.0504818	0.479869	0.99901	-0.0183333	0.75	0.031	up
D10ERTD43E	0.606971	0.271935	0.99901	0.014	0.75	0.011	up
D10ERTD709E	1.06382	0.143706	0.99901	0.0733333	0.75	0.042	up
D10ERTD755E	0.823315	0.205164	0.99901	0.101667	0.75	0.115	up
D10ERTD761E	0.922368	0.178168	0.99901	0.088	0.75	0.097	up
D11ERTD4E	0.294829	0.384062	0.99901	0.011	0.75	0.014	up
D11WSU47E	0.728956	0.233014	0.99901	0.0358358	1	0.0255	up
D12ERTD123E	1.48093	0.0693127	0.99901	0.0616667	0.75	0.044	up
D130009B15RIK	0.825521	0.204538	0.99901	0.068	0.75	-0.028	up
D130012P04RIK	1.84752	0.0323357	0.99901	0.104	0.75	0.063	up
D130043K22RIK	1.49761	0.0671167	0.99901	0.332914	1	0.192	up
D130051D11RIK	1.57531	0.057593	0.99901	0.128	0.75	0.177	up
D130062J10RIK	1.09545	0.13666	0.99901	0.047	0.75	0.114	up
D130084N16RIK	1.39678	0.0812401	0.99901	0.0593333	0.75	0.05	up
D13ERTD150E	0.815762	0.207318	0.99901	0.021	0.75	-0.045	up
D13ERTD205E	0.536125	0.295936	0.99901	0.0113333	0.75	0.004	up
D13ERTD297E	0.16885	0.432957	0.99901	0.0163333	0.75	0.014	up
D13ERTD324E	0.726917	0.233638	0.99901	0.0666667	0.75	0.069	up
D13ERTD666E	1.37478	0.0846	0.99901	0.118667	0.75	0.037	up
D14ERTD611E	2.12339	0.0168606	0.99901	0.0876667	0.75	0.033	up
D15ERTD180E	1.80994	0.0351522	0.99901	0.0986667	0.75	0.065	up
D15ERTD30E	1.75284	0.0398151	0.99901	0.231333	0.75	0.167	up
D15ERTD50E	0.482931	0.314572	0.99901	0.031	0.75	-0.024	up
D15ERTD529E	2.17289	0.0148942	0.99901	0.133333	0.75	0.106	up
D16ERTD550E	0.0794219	0.468349	0.99901	0.004	0.75	0.002	up
D16ERTD6E	1.09885	0.135916	0.99901	0.0693333	0.75	0.031	up
D17ERTD165E	1.9047	0.0284093	0.99901	0.146333	0.75	0.213	up
D17H6S56E-5	0.215103	0.414844	0.99901	0.0138333	0.75	0.032	up
D18ERTD169E	0.618266	0.2682	0.99901	0.02	0.75	0.04	up
D18ERTD201E	2.02882	0.0212385	0.99901	0.0663333	0.75	0.05	up
D19ERTD409E	1.52076	0.0641605	0.99901	0.0743333	0.75	0.103	up
D19ERTD744E	0.174719	0.43065	0.99901	0.00666667	0.75	0.016	up
D1ERTD164E	0.248616	0.401829	0.99901	0.0153333	0.75	0.001	up
D1ERTD218E	0.194151	0.423029	0.99901	0.0156667	0.75	0.017	up
D1ERTD646E	0.688991	0.245414	0.99901	0.0316667	0.75	0.039	up
D1ERTD705E	0.246945	0.402475	0.99901	0.00133333	0.75	0.039	up
D1ERTD75E	0.81026	0.208895	0.99901	0.008	0.75	-0.041	up
D1ERTD86E	0.0691692	0.472427	0.99901	0.008	0.75	-0.012	up
D1PAS1	0.466159	0.320551	0.99901	0.0205	0.75	0.048	up
D230040A04RIK	1.65058	0.0494124	0.99901	0.0906667	0.75	0.081	up
D230040J21RIK	0.613206	0.26987	0.99901	0.038	0.75	0.022	up
D230044B12RIK	0.223167	0.411703	0.99901	0.0203333	0.75	0.016	up
D2ERTD623E	0.712371	0.238117	0.99901	0.0636667	0.75	0.099	up
D2ERTD63E	0.819839	0.206154	0.99901	0.00816667	0.75	0.0205	up
D2HGDH	0.784897	0.216257	0.99901	-0.0068333	0.75	0.002	up
D2WSU107E	0.499047	0.308873	0.99901	0.021	0.75	0.007	up
D330005C11RIK	0.729548	0.232833	0.99901	0.0516667	0.75	0.075	up
D330013E07RIK	0.00055727	0.499778	0.99901	-0.0016667	0.75	0.01	up
D330040H18RIK	0.148831	0.440843	0.99901	0.091	0.75	0.14	up
D330050G23RIK	0.871779	0.191664	0.99901	0.0953333	0.75	0.19	up
D3ERTD108E	1.20178	0.114725	0.99901	0.101333	0.75	0.101	up
D3ERTD246E	1.82175	0.0342465	0.99901	0.0606667	0.75	0.095	up
D3ERTD270E	0.84248	0.19976	0.99901	0.0243333	0.75	0.047	up
D3ERTD34E	0.537222	0.295557	0.99901	0.037	0.75	-0.013	up
D3ERTD740E	0.693401	0.244029	0.99901	0.0406667	0.75	0.038	up
D3ERTD751E	0.250418	0.401132	0.99901	0.261142	1	0.0428333	up
D3WSU106E	1.71823	0.0428774	0.99901	0.0876667	0.75	0.08	up
D430013B06RIK	2.04772	0.0202936	0.99901	0.171667	0.75	0.182	up
D430018E03RIK	0.0785744	0.468686	0.99901	0.011	0.75	0.036	up
D430030G11RIK	0.300684	0.381828	0.99901	0.0436667	0.75	-0.001	up
D430047D06RIK	2.61421	0.00447169	0.99901	0.108	0.75	0.087	up
D4ERTD111E	1.40691	0.079727	0.99901	0.056	0.75	0.066	up
D4ERTD264E	0.559514	0.287905	0.99901	0.0216667	0.75	0.023	up
D4ERTD58E	0.264948	0.395525	0.99901	0.00866667	0.75	0.009	up
D4ERTD76E	0.8146	0.207651	0.99901	0.0406667	0.75	0.109	up
D530017H19RIK	0.524454	0.299981	0.99901	0.0546667	0.75	-0.019	up
D530031A16RIK	0.159497	0.436639	0.99901	0.0406667	0.75	0.0025	up
D530037P16RIK	0.691532	0.244616	0.99901	0.0155	0.75	0.0105	up
D5ERTD102E	1.02796	0.151985	0.99901	0.0563333	0.75	0	up
D5ERTD159E	1.08061	0.139936	0.99901	0.0176667	0.75	-0.041	up
D5ERTD163E	0.662713	0.253757	0.99901	0.0876667	0.75	0.039	up
D5ERTD255E	0.00132043	0.499473	0.99901	0.015	0.75	-0.034	up
D5ERTD505E	0.430711	0.333339	0.99901	0.05	0.75	-0.184	up
D5ERTD525E	0.514387	0.303491	0.99901	0.02	0.75	0.048	up
D5ERTD566E	0.428854	0.334015	0.99901	0.0136667	0.75	0.021	up
D5ERTD579E	0.688536	0.245558	0.99901	-0.207031	1	0.045	up
D5ERTD615E	0.584836	0.279329	0.99901	0.0283333	0.75	0.019	up
D5ERTD798E	0.678954	0.248584	0.99901	0.129	0.75	0.089	up
D5WSU152E	0.856539	0.19585	0.99901	0.038	0.75	0.002	up
D630024D03RIK	0.411207	0.34046	0.99901	0.0113333	0.75	-0.117	up
D630030B22RIK	1.80357	0.0356497	0.99901	0.161	0.75	0.125	up
D630033A02RIK	1.02397	0.152925	0.99901	0.036	0.75	0.032	up
D630039A03RIK	0.420244	0.337154	0.99901	0.011	0.75	-0.157	up
D6ERTD160E	1.89234	0.029223	0.99901	0.086	0.75	0.058	up
D730005E14RIK	0.0148187	0.494088	0.99901	0.00633333	0.75	-0.015	up
D730035F11RIK	0.437555	0.330854	0.99901	0.003	0.75	-0.215	up
D730045A05RIK	0.48723	0.313047	0.99901	0.0136667	0.75	-0.021	up
D7ERTD193E	0.763852	0.222478	0.99901	0.0266667	0.75	0.04	up
D7ERTD495E	0.283105	0.388548	0.99901	0.014	0.75	0.005	up
D7ERTD526E	0.349781	0.363251	0.99901	0.0163333	0.75	0.001	up
D7ERTD558E	0.243625	0.403761	0.99901	-0.0073333	0.75	-0.021	up
D7WSU130E	0.649967	0.257857	0.99901	0.00516667	0.75	0.0155	up
D8ERTD268E	0.453542	0.325079	0.99901	0.0216667	0.75	-0.012	up
D8ERTD317E	0.758247	0.224152	0.99901	0.0386667	0.75	0.048	up
D8ERTD51E	0.98553	0.162182	0.99901	0.107333	0.75	0.053	up
D8ERTD54E	0.050386	0.479907	0.99901	0.00833333	0.75	0.011	up
D8ERTD575E	0.847655	0.198315	0.99901	0.0361667	0.75	0.0365	up
D8ERTD67E	1.25265	0.105166	0.99901	0.0443333	0.75	0.045	up
D930020B18RIK	0.0784719	0.468726	0.99901	-0.235949	1	0.011	up
D930023I05RIK	0.599497	0.274421	0.99901	0.0366667	0.75	0.022	up
D9ERTD115E	0.0805542	0.467898	0.99901	0.00866667	0.75	0.028	up
D9ERTD12E	0.0702826	0.471984	0.99901	-0.0033333	0.75	-0.016	up
D9ERTD241E	0.0582274	0.476784	0.99901	-0.0123333	0.75	0.046	up
D9ERTD292E	1.60299	0.0544689	0.99901	0.0736667	0.75	0.049	up
D9ERTD306E	0.92475	0.177548	0.99901	0.0413333	0.75	0.06	up
D9WSU74E	0.0711661	0.471633	0.99901	0.00533333	0.75	0.001	up
DAAM1	0.864753	0.193587	0.99901	0.274657	1	0.1055	up
DAB2	0.19846	0.421343	0.99901	0.231559	1	0.217375	up
DAB2IP	0.439492	0.330153	0.99901	-0.249637	1	-0.06175	up
DACH2	0.010237	0.495916	0.99901	0.0351667	0.75	0.017	up
DACT2	0.202119	0.419912	0.99901	0.251226	1	0.04925	up
DAD1	0.817074	0.206943	0.99901	0.24412	1	0.0435	up
DAG1	0.241809	0.404464	0.99901	-0.254856	1	-0.058125	up
DALRD3	0.370109	0.355651	0.99901	0.242429	1	-0.00575	up
DAO	0.129143	0.448622	0.99901	0.002	0.75	0.019	up
DAPK1	0.547468	0.292029	0.99901	0.0486173	1	0.0107346	up
DAPP1	0.610796	0.270667	0.99901	0.0128333	0.75	0.055	up
DARS	1.50932	0.0656084	0.99901	0.293461	1	0.061	up
DAZL	0.82937	0.203447	0.99901	0.30254	1	0.2585	up
DBF4	0.116765	0.453523	0.99901	0.0168333	0.75	0.0035	up
DBI	0.429049	0.333944	0.99901	0.0878616	1	0.032	up
DBNDD1	1.57719	0.0573758	0.99901	0.325292	1	0.119	up
DBNL	0.539692	0.294705	0.99901	0.253612	1	0.0115	up
DBPHT2	0.657709	0.255363	0.99901	-0.194358	1	0.015	up
DBR1	0.822949	0.205268	0.99901	0.264528	1	0.042	up
DBT	0.545644	0.292656	0.99901	-0.2122	1	-0.009	up
DCAF10	0.174393	0.430778	0.99901	-0.215156	1	-0.003	up
DCAF12	0.61624	0.268868	0.99901	0.0167778	0.75	0.00766667	up
DCAF12L1	1.06837	0.142677	0.99901	0.0893333	0.75	0.1055	up
DCAF13	1.46442	0.0715396	0.99901	0.294548	1	0.092	up
DCAF4	0.69478	0.243597	0.99901	0.263712	1	0.0295	up
DCAF5	0.198698	0.42125	0.99901	0.25597	1	0.0295	up
DCAF8L	0.317986	0.375248	0.99901	-0.0003333	0.75	0.003	up
DCAKD	0.213365	0.415521	0.99901	0.262921	1	0.048	up
DCBLD1	0.270769	0.393284	0.99901	0.244943	1	0.01725	up
DCBLD2	0.280318	0.389617	0.99901	0.0267778	0.75	0.0303333	up
DCK	0.115888	0.453871	0.99901	0.250137	1	0.0785	up
DCLK3	0.847069	0.198478	0.99901	0.445644	1	0.483	up
DCLRE1A	0.308957	0.378677	0.99901	0.0116667	0.75	0.007	up
DCN	0.121315	0.451721	0.99901	-0.0136614	1	-0.0288227	up
DCP1B	0.895258	0.185325	0.99901	0.296687	1	0.0855	up
DCPP1	0.275156	0.391598	0.99901	0.00066667	0.75	-0.013	up
DCSTAMP	0.24164	0.40453	0.99901	0.0143333	0.75	-0.033	up
DCTN5	0.539231	0.294864	0.99901	0.277766	1	0.0815	up
DCUN1D1	1.39838	0.0809988	0.99901	0.0996667	0.75	0.111167	up
DCUN1D4	0.238575	0.405718	0.99901	0.270367	1	0.084	up
DCUN1D5	0.506274	0.306332	0.99901	0.272838	1	0.07	up
DCXR	0.0452146	0.481968	0.99901	-0.0147629	1	-0.0740257	up
DDB2	0.236615	0.406478	0.99901	0.0831323	1	0.007	up
DDC	0.254046	0.39973	0.99901	0.21115	1	-0.061	up
DDHD1	1.60296	0.0544718	0.99901	0.350051	1	0.181667	up
DDHD2	1.09801	0.1361	0.99901	0.03	0.75	0.0476667	up
DDI2	0.301785	0.381408	0.99901	-0.003	0.75	0.033	up
DDIT4L	0.406562	0.342165	0.99901	-0.227326	1	-0.0298333	up
DDO	0.933813	0.1752	0.99901	0.26364	1	0.053	up
DDOST	1.8123	0.0349698	0.99901	0.300152	1	0.103	up
DDR2	0.105898	0.457832	0.99901	-0.0635	0.75	-0.163	up
DDRGK1	0.0838791	0.466576	0.99901	-0.255113	1	-0.106	up
DDT	0.221212	0.412464	0.99901	-0.256861	1	-0.088	up
DDX1	0.493051	0.310988	0.99901	0.247905	1	0.00175	up
DDX17	0.744404	0.228316	0.99901	0.00675213	1	0.0116709	up
DDX18	0.691591	0.244597	0.99901	0.00444444	0.75	0.001	up
DDX20	2.4434	0.00727481	0.99901	0.295715	1	0.0525	up
DDX24	0.00069539	0.499723	0.99901	-0.0609358	1	-0.057	up
DDX27	0.139413	0.444562	0.99901	0.242737	1	0.0135	up
DDX39A	0.425795	0.335129	0.99901	-0.0012667	0.75	0.0028	up
DDX3X	1.26175	0.10352	0.99901	-0.214327	1	0.0365	up
DDX3Y	0.184004	0.427005	0.99901	-0.207961	1	0.0521667	up
DDX41	0.854865	0.196313	0.99901	-0.225202	1	-0.0325	up
DDX46	2.29159	0.0109646	0.99901	0.308913	1	0.0818	up
DDX47	0.29563	0.383756	0.99901	0.253845	1	0.0368333	up
DDX5	1.36649	0.0858921	0.99901	0.271008	1	0.0343333	up
DDX52	1.64238	0.0502561	0.99901	0.27764	1	0.06375	up
DDX55	0.149405	0.440617	0.99901	-0.0238333	0.75	-0.0265	up
DDX6	1.31204	0.0947541	0.99901	0.326037	1	0.156125	up
DDX60	1.54171	0.0615726	0.99901	0.103	0.75	0.081	up
DECR1	0.423953	0.3358	0.99901	0.266302	1	0.10325	up
DECR2	0.418594	0.337757	0.99901	-0.190262	1	0.0365	up
DEF6	0.294683	0.384118	0.99901	0.235255	1	0.026	up
DEFA-RS12	0.582369	0.280159	0.99901	0.0233333	0.75	0.043	up
DEFA29	0.588411	0.278128	0.99901	0.0303333	0.75	0.018	up
DEFA31	0.450878	0.326039	0.99901	0.0406667	0.75	-0.026	up
DEFA39	0.251831	0.400586	0.99901	0.0173333	0.75	-0.041	up
DEFB1	1.36147	0.086683	0.99901	0.135	0.75	0.1905	up
DEFB10	0.759234	0.223856	0.99901	0.0703333	0.75	-0.053	up
DEFB11	0.185153	0.426554	0.99901	-0.0113333	0.75	0.145	up
DEFB13	0.778199	0.218226	0.99901	0.00633333	0.75	0.002	up
DEFB2	0.370486	0.35551	0.99901	0.0183333	0.75	-0.009	up
DEFB35	0.545075	0.292851	0.99901	0.0183333	0.75	-0.017	up
DEFB42	0.0711336	0.471646	0.99901	0.0106667	0.75	0.021	up
DEFB8	0.513429	0.303826	0.99901	0.00666667	0.75	-0.013	up
DEFB9	0.150873	0.440038	0.99901	-0.015	0.75	-0.116	up
DEGS1	0.420587	0.337028	0.99901	0.259672	1	0.072	up
DEK	0.786676	0.215736	0.99901	0.02276	1	0.01275	up
DENND10	0.585745	0.279023	0.99901	0.0393333	0.75	0.059	up
DENND1B	0.379074	0.352317	0.99901	-0.003	0.75	0.002	up
DENND2D	0.216197	0.414417	0.99901	-0.0091667	0.75	0.0175	up
DENND4C	1.12059	0.131232	0.99901	0.076	0.75	0.043	up
DENND6B	0.542616	0.293697	0.99901	0.242245	1	0.021875	up
DENR	0.0929565	0.462969	0.99901	0.279877	1	0.064	up
DEPDC5	0.0263478	0.48949	0.99901	0.24273	1	0.00508333	up
DEPDC7	0.669039	0.251735	0.99901	0.0613333	0.75	-0.064	up
DERA	0.452904	0.325309	0.99901	0.0288333	0.75	0.037	up
DERL1	0.0359492	0.485661	0.99901	0.0183333	0.75	-0.0165	up
DERL3	0.623323	0.266536	0.99901	0.0283333	0.75	0.052	up
DES	0.64971	0.25794	0.99901	0.250581	1	0.0305	up
DESI2	0.623418	0.266505	0.99901	-0.185598	1	0.045	up
DET1	1.5217	0.0640423	0.99901	0.0198333	0.75	0.009	up
DEUP1	0.622419	0.266833	0.99901	0.038	0.75	0.043	up
DEXI	0.0595831	0.476244	0.99901	-0.011557	1	0.011886	up
DFFA	0.361754	0.358768	0.99901	-0.2583	1	-0.0315	up
DGAT1	0.540255	0.294511	0.99901	0.236243	1	0.032	up
DGCR2	0.0155699	0.493789	0.99901	0.00453232	1	0.00506464	up
DGKE	0.773598	0.219584	0.99901	0.279261	1	0.0846667	up
DGKH	0.309001	0.37866	0.99901	-0.214382	1	-0.0303333	up
DGKK	1.43959	0.0749916	0.99901	0.445094	1	0.345	up
DGKQ	1.06495	0.143449	0.99901	0.313673	1	0.1205	up
DGUOK	0.517588	0.302373	0.99901	0.247517	1	0.0145	up
DHDDS	0.0711019	0.471658	0.99901	0.238787	1	-0.0168333	up
DHDH	0.838085	0.200992	0.99901	-0.21799	1	0.01875	up
DHFR	0.186615	0.425981	0.99901	-0.0081667	0.75	-0.0365	up
DHRS1	0.369328	0.355942	0.99901	0.255906	1	0.0505	up
DHRS11	0.419342	0.337483	0.99901	-0.226875	1	-0.1915	up
DHRS13	0.724715	0.234313	0.99901	0.0463333	0.75	0.045	up
DHRS2	0.254085	0.399715	0.99901	0.0133333	0.75	0	up
DHRS3	0.290314	0.385788	0.99901	-0.0016667	0.75	-0.12	up
DHRS4	0.944775	0.172387	0.99901	0.27792	1	0.118	up
DHRS7C	1.55734	0.0596945	0.99901	0.0466667	0.75	0.02	up
DHX15	1.22176	0.1109	0.99901	0.28069	1	0.05925	up
DHX29	0.815774	0.207315	0.99901	0.29021	1	0.0685	up
DHX36	1.06953	0.142416	0.99901	0.280048	1	0.053	up
DHX40	1.16038	0.122947	0.99901	0.0626667	0.75	0.072	up
DHX57	0.397687	0.34543	0.99901	0.0413537	1	0.0147073	up
DIAPH1	0.237734	0.406044	0.99901	-0.0174444	0.75	-0.0006667	up
DIAPH2	0.494573	0.310451	0.99901	0.0161667	0.75	0.004	up
DIAPH3	1.46126	0.0719721	0.99901	0.230667	0.75	0.172	up
DIO1	0.475823	0.3171	0.99901	0.0163333	0.75	0.034	up
DIPK1A	1.37202	0.085028	0.99901	0.113667	0.75	0.083	up
DIPK2A	0.443982	0.328528	0.99901	0.0303333	0.75	0.0676667	up
DIS3	0.0057279	0.497715	0.99901	0.021	0.75	0.031	up
DIS3L2	1.03486	0.150367	0.99901	0.270927	1	0.069	up
DISP1	2.31351	0.0103473	0.99901	0.355874	1	0.1955	up
DKC1	1.18098	0.118806	0.99901	0.072	0.75	0.084	up
DKK1	0.800081	0.211832	0.99901	0.00866667	0.75	0.006	up
DKK4	1.51725	0.0646015	0.99901	0.0646667	0.75	0.064	up
DLD	0.814202	0.207765	0.99901	0.245037	1	0.00175	up
DLEU2	0.354044	0.361653	0.99901	0.0161667	0.75	0.0445	up
DLEU7	0.44977	0.326438	0.99901	0.269575	1	0.1405	up
DLG3	0.273189	0.392354	0.99901	-0.233023	1	-0.0075	up
DLGAP2	0.356332	0.360796	0.99901	0.0442055	1	0.025	up
DLK1	1.35767	0.0872842	0.99901	0.352438	1	0.217	up
DLL1	0.550474	0.290997	0.99901	0.214352	1	-0.03	up
DLST	0.405966	0.342384	0.99901	0.241603	1	0.0213333	up
DLX2	0.0504817	0.479869	0.99901	-0.239205	1	-0.05	up
DLX5	0.756975	0.224532	0.99901	0.115333	0.75	0.197	up
DLX6	1.26726	0.10253	0.99901	0.146	0.75	0.293	up
DLX6OS1	0.130012	0.448279	0.99901	0.031	0.75	-0.013	up
DLX6OS3	0.317582	0.375401	0.99901	0.0386667	0.75	0.064	up
DMAC2	1.13116	0.128994	0.99901	0.0368333	0.75	0.0305	up
DMAP1	0.415042	0.339056	0.99901	0.255939	1	0.029	up
DMC1	1.35119	0.088318	0.99901	0.0995	0.75	0.097	up
DMD	0.06967	0.472228	0.99901	0.0601667	0.75	0.1435	up
DMGDH	0.42533	0.335298	0.99901	0.016	0.75	-0.167	up
DMKN	0.525912	0.299475	0.99901	0.064	0.75	0.172	up
DMRT3	0.467948	0.319911	0.99901	0.0161667	0.75	0.00625	up
DMTF1	1.68222	0.046263	0.99901	0.147775	1	0.112833	up
DMXL1	0.265296	0.395391	0.99901	0.021	0.75	-0.018	up
DNAAF2	0.604131	0.272878	0.99901	0.00916667	0.75	0.009	up
DNAAF8	0.472714	0.318209	0.99901	0.021	0.75	0.014	up
DNAH1	1.14149	0.126833	0.99901	0.0563333	0.75	0.0075	up
DNAH11	0.348455	0.363749	0.99901	0.0146667	0.75	-0.025	up
DNAH2	0.00651514	0.497401	0.99901	-0.0205	0.75	-0.0515	up
DNAH6	0.218542	0.413503	0.99901	0.01	0.75	-0.05	up
DNAH7B	0.152961	0.439215	0.99901	-0.004	0.75	-0.013	up
DNAI1	0.144431	0.44258	0.99901	-0.0213333	0.75	-0.0345	up
DNAI3	0.451962	0.325648	0.99901	0.0796667	0.75	0.091	up
DNAI4	0.420397	0.337098	0.99901	0.0196667	0.75	-0.021	up
DNAJA1	0.0380394	0.484828	0.99901	0.0132222	0.75	0.009	up
DNAJA2	0.163215	0.435174	0.99901	0.0312222	0.75	0.0626667	up
DNAJA3	0.800261	0.21178	0.99901	0.0134444	0.75	0.019	up
DNAJA4	0.367356	0.356677	0.99901	0.00011111	0.75	0.019	up
DNAJB11	0.0657251	0.473798	0.99901	-0.0273333	0.75	-0.066	up
DNAJB14	0.0369477	0.485263	0.99901	0.011	0.75	-0.004	up
DNAJB2	0.143857	0.442807	0.99901	-0.0266667	0.75	0.051	up
DNAJB4	0.239465	0.405372	0.99901	0.00622222	0.75	0.0343333	up
DNAJB6	0.0769067	0.469349	0.99901	0.031	0.75	0.058	up
DNAJB9	0.601495	0.273755	0.99901	0.00166667	0.75	0.002	up
DNAJC1	0.722518	0.234988	0.99901	-0.002	0.75	0.0044	up
DNAJC12	1.04034	0.14909	0.99901	0.037	0.75	0.033	up
DNAJC13	0.808678	0.20935	0.99901	0.0801667	0.75	0.077	up
DNAJC15	0.277395	0.390738	0.99901	-0.0113333	0.75	-0.061	up
DNAJC17	0.67375	0.250235	0.99901	0.0158889	0.75	0.009	up
DNAJC18	0.334047	0.369172	0.99901	0.0101111	0.75	0.0466667	up
DNAJC19	0.154253	0.438705	0.99901	0.0195556	0.75	0.00433333	up
DNAJC2	0.458977	0.323125	0.99901	0.0673333	0.75	0.1185	up
DNAJC21	1.62183	0.05242	0.99901	0.039	0.75	0.042	up
DNAJC24	1.0923	0.137351	0.99901	0.085	0.75	0.052	up
DNAJC25	1.33797	0.0904537	0.99901	0.0336667	0.75	0.027	up
DNAJC27	0.27675	0.390986	0.99901	0.0605	0.75	0.119	up
DNAJC3	0.571429	0.283854	0.99901	0.0658667	0.75	-0.0082	up
DNAJC5	0.0429488	0.482871	0.99901	0.0381333	0.75	0.0536	up
DNAJC6	0.441721	0.329346	0.99901	0.0336667	0.75	0.041	up
DNAJC7	1.75581	0.0395601	0.99901	0.0726667	0.75	0.088	up
DNAJC9	1.64853	0.0496223	0.99901	0.0786667	0.75	0.068	up
DNASE2A	0.478274	0.316228	0.99901	0.0213333	0.75	-0.042	up
DNASE2B	1.55344	0.0601594	0.99901	0.0716667	0.75	0.081	up
DNLZ	0.132368	0.447347	0.99901	-0.0171667	0.75	-0.042	up
DNM1L	2.53846	0.00556701	0.99901	0.136785	1	0.121195	up
DNM3	0.212393	0.4159	0.99901	0.0463809	0.75	0.0862857	up
DNM3OS	1.79535	0.0362991	0.99901	0.0613333	0.75	0.0665	up
DNMT3A	0.657703	0.255364	0.99901	0.1044	0.75	0.0726	up
DNTT	0.0764551	0.469529	0.99901	-0.0036667	0.75	-0.0006667	up
DNTTIP2	1.33101	0.0915922	0.99901	0.073	0.75	0.0955	up
DOC2A	0.644265	0.259702	0.99901	-0.0403699	1	-0.074	up
DOC2B	0.828733	0.203628	0.99901	0.0764686	1	0.0321872	up
DOCK5	0.804726	0.210489	0.99901	0.027	0.75	0.0486667	up
DOCK6	0.16715	0.433626	0.99901	-0.04	0.75	-0.092	up
DOCK7	1.06847	0.142655	0.99901	0.104167	0.75	0.1215	up
DOCK8	0.221153	0.412487	0.99901	-0.252599	1	-0.0191667	up
DOK1	0.441864	0.329294	0.99901	-0.014	0.75	-0.163	up
DOLK	0.683524	0.247138	0.99901	0.257733	1	0.029	up
DPAGT1	0.825452	0.204557	0.99901	0.260858	1	0.035	up
DPCD	1.25167	0.105345	0.99901	0.304223	1	0.143	up
DPEP1	0.531092	0.297678	0.99901	0.049	0.75	0.043	up
DPF1	0.058975	0.476486	0.99901	0.254328	1	0.1165	up
DPF2	0.046146	0.481597	0.99901	-0.031	0.75	0.019	up
DPH5	0.371912	0.354979	0.99901	0.0316667	0.75	0.049	up
DPH6	1.9023	0.0285662	0.99901	0.0683333	0.75	0.101	up
DPM1	0.215575	0.41466	0.99901	0.247656	1	0.02875	up
DPM3	0.0187012	0.49254	0.99901	0.002	0.75	-0.026	up
DPP7	0.310054	0.37826	0.99901	0.237949	1	0.089	up
DPP8	0.411644	0.3403	0.99901	0.258421	1	0.03225	up
DPPA4	0.687036	0.24603	0.99901	0.0286667	0.75	0.029	up
DPPA5A	0.454935	0.324578	0.99901	-0.185837	1	-0.172	up
DPY19L1	1.01017	0.156207	0.99901	0.0691667	0.75	0.0735	up
DPY19L3	0.28511	0.38778	0.99901	0.00711111	0.75	0.03	up
DPY30	0.0728277	0.470972	0.99901	-0.235027	1	-0.014	up
DPYD	0.378239	0.352626	0.99901	0.0128333	0.75	0.035	up
DR1	0.429994	0.3336	0.99901	0.056	0.75	0.0865	up
DRAM1	0.28351	0.388393	0.99901	0.249346	1	0.057	up
DRAM2	1.3885	0.0824917	0.99901	0.285586	1	0.08325	up
DRC1	0.629462	0.264523	0.99901	0.0326667	0.75	0.022	up
DRC3	0.582513	0.280111	0.99901	0.0676667	0.75	0.008	up
DRD1	0.684012	0.246984	0.99901	0.217333	0.75	0.0135	up
DRD2	1.32186	0.0931071	0.99901	-0.0499299	1	0.083	up
DRD3	0.740305	0.229557	0.99901	0.0143333	0.75	-0.023	up
DROSHA	0.426571	0.334846	0.99901	0.0202523	1	0.00800464	up
DSC1	0.30082	0.381776	0.99901	0.0233333	0.75	0.0255	up
DSC2	0.698908	0.242305	0.99901	0.034	0.75	0.049	up
DSC3	0.324449	0.372799	0.99901	-0.0066667	0.75	-0.025	up
DSE	0.654882	0.256272	0.99901	0.0936667	0.75	0.08	up
DSEL	0.511391	0.304538	0.99901	0.0626667	0.75	0.163	up
DSP	0.139564	0.444502	0.99901	-0.0163333	0.75	0.238667	up
DSPP	0.00166521	0.499336	0.99901	0.004	0.75	-0.022	up
DST	0.609475	0.271105	0.99901	-0.232595	1	0.007125	up
DSTN	1.03704	0.14986	0.99901	0.263117	1	0.087	up
DTNA	0.960366	0.168436	0.99901	0.0916667	0.75	0.0934286	up
DTNB	0.783591	0.21664	0.99901	-0.219853	1	0.01225	up
DTX1	0.557782	0.288497	0.99901	0.25529	1	0.058	up
DTX3	0.0456856	0.48178	0.99901	0.0246667	0.75	-0.013	up
DTX3L	0.478077	0.316298	0.99901	0.0466667	0.75	0.043	up
DTYMK	0.27534	0.391528	0.99901	0.269324	1	0.0641667	up
DUS2	1.12102	0.131139	0.99901	0.0315	0.75	0.032	up
DUS4L	0.531834	0.29742	0.99901	-0.218596	1	0.00575	up
DUSP11	0.719474	0.235924	0.99901	0.0183159	1	0.0201318	up
DUSP14	1.59075	0.0558328	0.99901	0.38624	1	0.213	up
DUSP19	0.0233365	0.490691	0.99901	0.22988	1	0.015	up
DUSP27	0.0708348	0.471765	0.99901	-0.0086667	0.75	0.006	up
DUSP4	0.816845	0.207009	0.99901	0.173463	1	0.0085	up
DUSP6	0.72261	0.23496	0.99901	0.11514	1	0.0755	up
DUT	0.610672	0.270708	0.99901	0.262783	1	0.0745	up
DXERTD223E	1.41619	0.0783594	0.99901	0.069	0.75	0.032	up
DYDC1	0.217948	0.413735	0.99901	-0.0073333	0.75	-0.014	up
DYDC2	0.455105	0.324517	0.99901	0.0626667	0.75	0.01	up
DYM	0.137687	0.445244	0.99901	0.245239	1	0.0075	up
DYNC1LI1	0.251165	0.400843	0.99901	-0.213673	1	-0.0185	up
DYNC2H1	1.53821	0.061999	0.99901	0.109667	0.75	0.098	up
DYNC2I1	0.86682	0.19302	0.99901	0.0403333	0.75	0.05	up
DYNC2I2	1.1389	0.127372	0.99901	0.08	0.75	0.072	up
DYNC2LI1	0.358081	0.360141	0.99901	-0.21703	1	-0.014	up
DYNLRB1	0.67486	0.249882	0.99901	-0.219596	1	0.029	up
DYNLRB2	0.0126223	0.494965	0.99901	-0.0316667	0.75	-0.04	up
DYNLT1F	0.607296	0.271827	0.99901	0.0403333	0.75	0.025	up
DYNLT2B	1.61785	0.0528478	0.99901	0.0705	0.75	0.0865	up
DYNLT3	0.464089	0.321292	0.99901	-0.195522	1	0.061	up
DYRK1A	0.514454	0.303467	0.99901	0.0935556	0.75	0.086	up
DZANK1	0.136808	0.445591	0.99901	0.0536667	0.75	0.102	up
DZIP1L	0.290377	0.385764	0.99901	0.231848	1	-0.0085	up
DZIP3	0.519715	0.301631	0.99901	0.325517	1	0.181833	up
E030016H06RIK	1.03861	0.149493	0.99901	0.0996667	0.75	0.06	up
E030030I06RIK	0.290378	0.385763	0.99901	0.014	0.75	0.002	up
E030042N06RIK	1.27748	0.100716	0.99901	0.0686667	0.75	0.025	up
E030042O20RIK	0.829874	0.203305	0.99901	0.0296667	0.75	0.034	up
E030047P09RIK	0.0800121	0.468114	0.99901	0.00866667	0.75	0.003	up
E130014H10RIK	0.648966	0.25818	0.99901	0.0436667	0.75	0.054	up
E130114P18RIK	0.0204485	0.491843	0.99901	0.0153333	0.75	-0.007	up
E130308A19RIK	1.41019	0.0792411	0.99901	0.280498	1	0.1047	up
E130311K13RIK	0.177624	0.429509	0.99901	0.008	0.75	0.01	up
E230006M18RIK	0.509272	0.305281	0.99901	0.0253333	0.75	-0.001	up
E230008O15RIK	0.749004	0.226927	0.99901	0.116333	0.75	0.1545	up
E230013L22RIK	0.336379	0.368293	0.99901	0.0156667	0.75	-0.065	up
E230016K23RIK	0.422349	0.336385	0.99901	0.012	0.75	0.011	up
E2F2	0.176112	0.430103	0.99901	-0.0028333	0.75	-0.043	up
E2F5	0.236684	0.406451	0.99901	0.237537	1	0.00816667	up
E2F7	1.67312	0.0471519	0.99901	0.119667	0.75	0.109	up
E2F8	0.203069	0.41954	0.99901	-0.0081667	0.75	0.007	up
E330021D16RIK	0.0376114	0.484999	0.99901	0.0408333	0.75	0.025	up
E330034G19RIK	0.41567	0.338826	0.99901	0.053	0.75	-0.03	up
E430010N07RIK	0.165072	0.434444	0.99901	0.00933333	0.75	0.032	up
E430016F16RIK	0.13105	0.447868	0.99901	0.00666667	0.75	0.001	up
E430018J23RIK	0.490438	0.311912	0.99901	0.251387	1	0.0155	up
EAF1	0.420521	0.337052	0.99901	0.00966667	0.75	0.027	up
EAPP	0.554222	0.289713	0.99901	0.00666667	0.75	0.025	up
EARS2	0.582796	0.280015	0.99901	0.267831	1	0.036	up
EBAG9	0.531785	0.297438	0.99901	0.238781	1	0.0515	up
EBF1	1.17087	0.120826	0.99901	0.409786	1	0.444625	up
EBF3	0.832301	0.20262	0.99901	0.0526667	0.75	0.016	up
EBPL	0.0890904	0.464505	0.99901	-0.262691	1	-0.129	up
ECE1	0.951507	0.170674	0.99901	0.305532	1	0.12325	up
ECEL1	1.71435	0.0432326	0.99901	0.386262	1	0.3625	up
ECHDC3	0.699936	0.241984	0.99901	0.302643	1	0.174	up
ECHS1	1.50561	0.0660834	0.99901	0.30269	1	0.125	up
ECI1	0.219479	0.413138	0.99901	-0.248819	1	-0.168	up
ECI3	0.420886	0.336919	0.99901	0.051	0.75	0.055	up
ECM1	0.107492	0.457199	0.99901	-0.245516	1	-0.041	up
ECPAS	1.2272	0.109874	0.99901	0.0778333	0.75	0.08	up
EDAR	0.0582177	0.476788	0.99901	-0.0188333	0.75	-0.053	up
EDEM1	0.398519	0.345124	0.99901	-0.0206667	0.75	0.02	up
EDEM2	0.14883	0.440844	0.99901	0.0610561	1	0.021	up
EDEM3	0.019734	0.492128	0.99901	0.0136667	0.75	0.015	up
EDF1	0.726925	0.233636	0.99901	0.260819	1	0.041125	up
EDN3	0.653278	0.256788	0.99901	0.00508333	0.75	0.03625	up
EDNRB	1.06636	0.14313	0.99901	0.0437016	1	0.143333	up
EEA1	1.26648	0.10267	0.99901	0.0926667	0.75	0.136	up
EEF1A1	1.28441	0.0994989	0.99901	0.0212457	1	0.0154914	up
EEF1AKMT2	1.46151	0.0719372	0.99901	0.0523333	0.75	0.058	up
EEF1AKNMT	0.246568	0.402621	0.99901	0.0292222	0.75	0.0563333	up
EEF1B2	0.728261	0.233227	0.99901	0.270837	1	0.038	up
EEF1D	0.830737	0.203061	0.99901	0.0928398	1	0.0515	up
EEF2	1.11988	0.131383	0.99901	0.0934959	1	0.058	up
EEF2KMT	1.24602	0.106378	0.99901	0.0896667	0.75	-0.001	up
EFCAB1	1.10823	0.13388	0.99901	0.340628	1	0.148833	up
EFCAB10	0.436985	0.331061	0.99901	0.0323333	0.75	-0.012	up
EFCAB11	0.257098	0.398552	0.99901	0.0175556	0.75	0.00466667	up
EFCAB12	0.83684	0.201341	0.99901	0.298794	1	0.12675	up
EFCAB14	0.489433	0.312268	0.99901	0.0341718	1	0.0209686	up
EFCAB2	1.0967	0.136387	0.99901	0.0178218	1	0.0418936	up
EFCAB6	0.0589613	0.476491	0.99901	0.252519	1	0.013	up
EFCAB7	0.19024	0.424561	0.99901	-0.0126667	0.75	-0.001	up
EFCAB9	0.92716	0.176922	0.99901	0.022	0.75	0.042	up
EFEMP2	0.164635	0.434616	0.99901	-0.26924	1	-0.217	up
EFHB	0.838093	0.200989	0.99901	0.102	0.75	0.078	up
EFHC1	0.0669414	0.473314	0.99901	-0.035	0.75	-0.024	up
EFHC2	0.256796	0.398668	0.99901	-0.0196667	0.75	-0.005	up
EFNA5	1.10049	0.135558	0.99901	0.0696667	0.75	0.057	up
EFNB2	0.0235783	0.490594	0.99901	0.0278333	0.75	0.01975	up
EFS	0.357571	0.360332	0.99901	-0.235927	1	-0.198	up
EGF	0.296602	0.383385	0.99901	0.0286667	0.75	0.017	up
EGFL8	1.61462	0.053197	0.99901	0.0723333	0.75	0.081	up
EGFR	1.21874	0.111472	0.99901	0.250117	1	0.00425	up
EGLN1	0.842121	0.19986	0.99901	-0.0090407	1	0.08075	up
EGLN2	0.680705	0.248029	0.99901	0.231087	1	-0.005	up
EGR1	0.489058	0.3124	0.99901	0.321516	1	0.1915	up
EGR2	0.240738	0.404879	0.99901	0.305561	1	0.2005	up
EHBP1	0.668725	0.251836	0.99901	0.262439	1	0.041	up
EHD4	1.03788	0.149662	0.99901	-0.182616	1	0.0015	up
EHF	0.96914	0.166238	0.99901	0.0785	0.75	0.1195	up
EHHADH	0.518462	0.302068	0.99901	0.0516667	0.75	0.052	up
EHMT2	0.457557	0.323635	0.99901	0.242026	1	0.03775	up
EI24	1.5245	0.0636916	0.99901	0.270516	1	0.0505	up
EID1	0.138356	0.44498	0.99901	0.0544444	0.75	0.058	up
EIF1A	0.721337	0.235351	0.99901	-0.195621	1	-0.00525	up
EIF2A	1.04588	0.147808	0.99901	0.285085	1	0.0783333	up
EIF2AK2	1.6989	0.0446689	0.99901	0.417821	1	0.257667	up
EIF2AK4	0.359837	0.359485	0.99901	0.0408333	0.75	0.046	up
EIF2B2	0.105365	0.458043	0.99901	0.214309	1	-0.0098333	up
EIF2B5	0.508983	0.305382	0.99901	-0.234673	1	0.00375	up
EIF2S1	1.10351	0.134904	0.99901	0.0945	0.75	0.0575	up
EIF2S2	0.787055	0.215625	0.99901	0.0121078	1	0.0062155	up
EIF2S3X	1.70388	0.0442021	0.99901	0.333858	1	0.1385	up
EIF3A	1.56826	0.0584102	0.99901	0.373374	1	0.214625	up
EIF3B	0.159235	0.436742	0.99901	-0.250908	1	-0.026	up
EIF3C	1.49158	0.0679046	0.99901	0.327586	1	0.143	up
EIF3D	1.076	0.140964	0.99901	-0.223578	1	0.0255	up
EIF3E	1.25554	0.104641	0.99901	0.0124167	0.75	0.01125	up
EIF3H	0.412126	0.340123	0.99901	0.253554	1	0.0246667	up
EIF3L	0.339285	0.367197	0.99901	0.233	1	-0.012	up
EIF3M	1.18342	0.118321	0.99901	0.0393333	0.75	0.023	up
EIF4A1	0.473077	0.318079	0.99901	0.276482	1	0.06175	up
EIF4A2	1.37618	0.0843824	0.99901	0.295193	1	0.1095	up
EIF4B	0.409742	0.340998	0.99901	-0.242616	1	-0.0058333	up
EIF4E2	0.747467	0.227391	0.99901	0.274365	1	0.0449	up
EIF4E3	0.151087	0.439953	0.99901	-0.0555401	1	-0.00625	up
EIF4EBP2	0.497661	0.309361	0.99901	0.282788	1	0.1075	up
EIF4G2	0.0481879	0.480783	0.99901	0.258139	1	0.0375	up
EIF4G3	0.458332	0.323357	0.99901	0.0181111	0.75	0.0293333	up
EIF5	1.7327	0.0415743	0.99901	0.140758	1	0.102125	up
EIF5B	1.31436	0.0943631	0.99901	0.105111	0.75	0.068	up
ELAPOR1	0.833467	0.202291	0.99901	0.128333	0.75	0.1475	up
ELAPOR2	0.0769952	0.469314	0.99901	0.0196667	0.75	-0.013	up
ELAVL1	0.801865	0.211316	0.99901	-0.208178	1	0.035	up
ELF1	0.787142	0.215599	0.99901	-0.224651	1	-0.0345	up
ELF2	1.19859	0.115344	0.99901	-0.187602	1	0.0678333	up
ELF3	0.439153	0.330275	0.99901	0.00466667	0.75	0.075	up
ELF5	0.258857	0.397873	0.99901	-0.0265	0.75	0.0015	up
ELFN1	0.720405	0.235638	0.99901	0.368023	1	0.2775	up
ELK3	0.0669686	0.473303	0.99901	0.265345	1	0.054	up
ELMO3	0.492263	0.311267	0.99901	0.0383333	0.75	-0.105	up
ELMOD2	0.0731932	0.470826	0.99901	-0.0163333	0.75	-0.081	up
ELOA	0.380977	0.35161	0.99901	0.0246667	0.75	0.038	up
ELOB	1.21683	0.111835	0.99901	0.0368333	0.75	0.044	up
ELOVL4	0.287237	0.386966	0.99901	-0.184224	1	0.025	up
ELOVL6	0.619524	0.267785	0.99901	-0.205304	1	0.0263333	up
ELOVL7	0.623378	0.266518	0.99901	0.0777222	0.75	-0.0483333	up
ELP2	0.289042	0.386275	0.99901	0.03363	1	0.00050996	up
EMB	0.725289	0.234137	0.99901	0.257134	1	0.225	up
EMC2	0.851559	0.197229	0.99901	0.261985	1	0.0455	up
EMC4	0.108954	0.45662	0.99901	-0.0034737	1	-0.0066974	up
EMC7	1.60719	0.0540062	0.99901	-0.208385	1	0.0315	up
EMC8	0.141586	0.443704	0.99901	-0.0233655	1	-0.034731	up
EMC9	0.433314	0.332393	0.99901	0.25827	1	0.0405	up
EMCN	0.51542	0.30313	0.99901	-0.15401	1	-0.066	up
EMG1	0.583883	0.27965	0.99901	-0.235446	1	0.018	up
EMILIN1	0.236756	0.406423	0.99901	-0.0006667	0.75	-0.0085	up
EML1	0.399856	0.344631	0.99901	-0.238141	1	-0.0555	up
EML2	1.53476	0.0624219	0.99901	0.224667	0.75	0.148	up
EML3	0.290043	0.385892	0.99901	0.240947	1	0.0835	up
EML5	0.351066	0.36277	0.99901	0.279039	1	0.1505	up
EML6	0.687748	0.245806	0.99901	0.0621111	0.75	0.1	up
EMP1	1.19512	0.116021	0.99901	0.230551	1	0.03725	up
EN2	0.0951136	0.462112	0.99901	0.0116667	0.75	0.037	up
ENAH	0.18433	0.426877	0.99901	0.0403889	0.75	0.0256667	up
ENAM	0.0926163	0.463104	0.99901	0.021	0.75	0.019	up
ENDOD1	0.567773	0.285095	0.99901	0.280075	1	0.0616	up
ENDOG	0.168884	0.432944	0.99901	-0.0048333	0.75	0.022	up
ENG	0.701988	0.241343	0.99901	0.254836	1	0.0515	up
ENHO	0.386108	0.349708	0.99901	-0.0150833	0.75	-0.0145	up
ENKD1	0.391543	0.347698	0.99901	-0.222525	1	0.006	up
ENO1	0.122502	0.451251	0.99901	-0.255344	1	-0.0385	up
ENO2	0.17569	0.430269	0.99901	0.259813	1	0.068	up
ENO4	0.277014	0.390885	0.99901	0.249939	1	0.2295	up
ENOX1	0.013267	0.494707	0.99901	0.266381	1	0.117	up
ENPEP	0.375864	0.353509	0.99901	0.014	0.75	0.05	up
ENPP1	0.257396	0.398437	0.99901	0.236374	1	0.0256667	up
ENPP4	0.0566453	0.477414	0.99901	0.257876	1	0.047	up
ENPP5	1.76808	0.0385235	0.99901	0.304397	1	0.0745	up
ENTPD1	0.597013	0.275249	0.99901	0.0278333	0.75	0.0095	up
ENTPD3	0.66181	0.254047	0.99901	0.0463333	0.75	0.05	up
ENTPD5	0.00521757	0.497918	0.99901	-0.0124523	1	-0.0034879	up
ENTPD7	0.305874	0.37985	0.99901	0.24638	1	0.002875	up
ENTREP1	0.0500792	0.48003	0.99901	-0.0066667	0.75	-0.123333	up
ENY2	1.34338	0.089574	0.99901	0.0776111	0.75	0.0703333	up
EOGT	1.50976	0.0655523	0.99901	0.106333	0.75	0.107333	up
EOLA1	0.442542	0.329049	0.99901	-0.0046667	0.75	-0.049	up
EOMES	0.484131	0.314146	0.99901	0.0285	0.75	0.0295	up
EP400	0.32019	0.374412	0.99901	0.25641	1	0.0422143	up
EPAS1	1.59853	0.054962	0.99901	0.270995	1	0.05575	up
EPB41	1.04036	0.149087	0.99901	0.0616667	0.75	0.001	up
EPB41L2	1.23179	0.109014	0.99901	0.0719333	0.75	0.0544	up
EPB41L3	0.514439	0.303472	0.99901	0.0491667	0.75	0.0285	up
EPB41L5	0.79608	0.212993	0.99901	0.0299167	0.75	0.005	up
EPB42	0.0515581	0.47944	0.99901	0.006	0.75	0.0175	up
EPHX1	0.667987	0.252071	0.99901	0.292588	1	0.205	up
EPHX2	1.04178	0.148758	0.99901	0.271274	1	0.062	up
EPHX3	1.40741	0.079653	0.99901	0.058	0.75	0.069	up
EPN3	0.188136	0.425385	0.99901	-0.0763333	0.75	-0.234	up
EPRS	0.690764	0.244857	0.99901	-0.218732	1	0.017375	up
EPS15L1	0.288932	0.386317	0.99901	0.249048	1	0.01175	up
EPS8	0.814622	0.207644	0.99901	0.310842	1	0.192833	up
EPS8L1	0.589251	0.277846	0.99901	0.108	0.75	-0.0005	up
EPS8L2	0.301262	0.381607	0.99901	0.211768	1	0.11	up
EPSTI1	1.37149	0.0851106	0.99901	0.061	0.75	0.0636667	up
EPYC	0.393601	0.346938	0.99901	0.0443333	0.75	0.067	up
ERAL1	0.526925	0.299123	0.99901	0.251014	1	0.0353333	up
ERAP1	0.604044	0.272907	0.99901	0.0615	0.75	0.067	up
ERBIN	0.647492	0.258657	0.99901	0.0507778	0.75	0.133333	up
ERCC6L2	1.09412	0.136952	0.99901	0.0411463	1	0.0503	up
ERCC8	0.247147	0.402397	0.99901	0.0152166	1	0.0249332	up
ERDR1	1.20084	0.114906	0.99901	0.342047	1	0.174167	up
ERF	0.0729325	0.47093	0.99901	0.221137	1	-0.0185	up
ERGIC2	1.76838	0.0384986	0.99901	0.0499275	1	0.0496667	up
ERGIC3	0.890699	0.186545	0.99901	0.271451	1	0.09425	up
ERH	2.57541	0.00500601	0.99901	0.33269	1	0.1075	up
ERI2	1.37075	0.0852262	0.99901	0.279015	1	0.05	up
ERICH2	0.0429359	0.482876	0.99901	0.00333333	0.75	-0.108	up
ERICH3	0.0560491	0.477651	0.99901	0.0216667	0.75	0.023	up
ERICH6B	0.559544	0.287895	0.99901	0.0306667	0.75	-0.003	up
ERLEC1	1.92709	0.0269842	0.99901	0.294318	1	0.0636667	up
ERLIN2	0.147106	0.441524	0.99901	0.220345	1	0.0795	up
ERMAP	0.0257375	0.489733	0.99901	0.005	0.75	0.033	up
ERMP1	0.76488	0.222172	0.99901	0.244195	1	0.042	up
ERO1A	2.00043	0.022727	0.99901	0.117111	0.75	0.154	up
ERO1B	0.905967	0.182477	0.99901	0.0607778	0.75	0.0663333	up
ERP29	0.288149	0.386616	0.99901	0.255608	1	0.013	up
ERP44	0.475139	0.317344	0.99901	0.0216667	0.75	0.0275	up
ERV3	1.27616	0.10095	0.99901	0.0386667	0.75	0.038	up
ESCO1	1.35049	0.0884288	0.99901	0.407266	1	0.25025	up
ESCO2	0.718582	0.236199	0.99901	0.0015	0.75	0.025	up
ESD	1.93622	0.0264202	0.99901	0.148335	1	0.0386667	up
ESF1	0.568997	0.284679	0.99901	0.0465556	0.75	0.0196667	up
ESM1	1.05897	0.144808	0.99901	0.294	0.75	0.541	up
ESR1	0.504485	0.30696	0.99901	0.0951111	0.75	0.066	up
ESR2	0.1996	0.420897	0.99901	-0.0036667	0.75	-0.022	up
ESRP2	0.385549	0.349915	0.99901	0.0345	0.75	-0.0195	up
ESRRG	0.415704	0.338813	0.99901	0.0188333	0.75	0.066	up
ESX1	0.0737785	0.470593	0.99901	0.005	0.75	-0.001	up
ESYT3	1.13885	0.127382	0.99901	0.348919	1	0.18	up
ETF1	0.650126	0.257805	0.99901	0.267125	1	0.041	up
ETFA	0.862161	0.1943	0.99901	0.123392	1	0.133	up
ETFB	0.393363	0.347026	0.99901	0.22516	1	0.1065	up
ETFBKMT	0.160146	0.436383	0.99901	0.0065	0.75	0.037	up
ETFDH	1.21087	0.112973	0.99901	0.273588	1	0.08875	up
ETFRF1	0.805595	0.210238	0.99901	0.0154444	0.75	0.00666667	up
ETL4	0.11383	0.454686	0.99901	0.0302222	0.75	-0.0206667	up
ETNK1	1.04733	0.147475	0.99901	0.205067	0.75	0.2994	up
ETNK2	0.00252187	0.498994	0.99901	-0.0346667	0.75	-0.102	up
ETOHD2	0.652117	0.257163	0.99901	0.0136667	0.75	0.013	up
ETOS1	0.133234	0.447004	0.99901	-0.0003333	0.75	0.017	up
ETS1	0.757954	0.224239	0.99901	0.248614	1	0.02475	up
ETS2	0.715599	0.23712	0.99901	0.310752	1	0.181167	up
ETV3	0.0481383	0.480803	0.99901	0.0111667	0.75	0.00275	up
ETV4	0.714248	0.237537	0.99901	0.282082	1	0.084	up
ETV5	1.69173	0.0453488	0.99901	0.351055	1	0.2335	up
EVA1B	0.665713	0.252797	0.99901	0.27449	1	0.0775	up
EVC	0.0530356	0.478852	0.99901	0.220727	1	-0.0075	up
EVI5	0.50656	0.306232	0.99901	-0.232914	1	0.01275	up
EVL	0.381953	0.351248	0.99901	0.279721	1	0.132	up
EVPL	0.644773	0.259537	0.99901	0.0326667	0.75	0.041	up
EVX1OS	1.23656	0.108125	0.99901	0.044	0.75	0.041	up
EXO5	0.687887	0.245762	0.99901	0.278943	1	0.077	up
EXOC2	0.907478	0.182077	0.99901	0.260104	1	0.014	up
EXOC3	1.47298	0.0703782	0.99901	0.259428	1	0.0195	up
EXOC3L2	0.194946	0.422718	0.99901	-0.0011667	0.75	-0.0445	up
EXOC3L4	0.401139	0.344159	0.99901	-0.0113333	0.75	0.026	up
EXOC5	1.58714	0.05624	0.99901	0.0781667	0.75	0.084	up
EXOC7	0.705868	0.240135	0.99901	0.25831	1	0.0305	up
EXOSC10	1.051	0.146629	0.99901	0.259489	1	0.0225	up
EXOSC2	1.39823	0.0810214	0.99901	0.270012	1	0.02575	up
EXOSC3	1.27789	0.100645	0.99901	0.056	0.75	0.055	up
EXOSC5	0.257939	0.398227	0.99901	0.210022	1	0.03	up
EXOSC8	0.826658	0.204216	0.99901	0.278191	1	0.0465	up
EXTL2	0.89584	0.185169	0.99901	0.279713	1	0.0845	up
EYA2	0.773666	0.219564	0.99901	0.0656667	0.75	0.107	up
EYA3	0.0499627	0.480076	0.99901	0.0641727	1	0.00183333	up
EYA4	0.352873	0.362092	0.99901	-0.00825	0.75	0.00325	up
F11	0.869452	0.1923	0.99901	0.0213333	0.75	0.003	up
F12	1.17332	0.120335	0.99901	0.0506667	0.75	0.063	up
F13B	0.085785	0.465819	0.99901	-0.001	0.75	0.032	up
F2R	1.61802	0.052829	0.99901	0.313224	1	0.09525	up
F2RL1	0.579928	0.280982	0.99901	0.0173333	0.75	0.018	up
F2RL3	0.9374	0.174276	0.99901	0.0446667	0.75	-0.007	up
F3	1.38324	0.0832964	0.99901	0.0643333	0.75	0.058	up
F5	0.20283	0.419634	0.99901	0.03	0.75	0.2635	up
FAAP20	0.0599379	0.476103	0.99901	0.008	0.75	0.035	up
FABP2	0.0943255	0.462425	0.99901	-0.001	0.75	0.011	up
FABP3	0.93752	0.174246	0.99901	0.273796	1	0.05925	up
FABP4	0.526372	0.299315	0.99901	0.0610833	0.75	0.081	up
FADD	0.0130744	0.494784	0.99901	-0.0844899	1	-0.0565	up
FADS1	0.0184498	0.49264	0.99901	-0.242328	1	-0.0965	up
FADS3	0.689586	0.245227	0.99901	0.235486	1	0.0918333	up
FAF1	2.06634	0.0193984	0.99901	0.304983	1	0.084	up
FAHD1	0.960224	0.168471	0.99901	0.267978	1	0.0885	up
FAM102A	0.213893	0.415315	0.99901	-0.228359	1	0.00725	up
FAM102B	0.250144	0.401238	0.99901	0.0496667	0.75	0.103	up
FAM104A	0.0675004	0.473092	0.99901	0.00925	0.75	0.0175	up
FAM107B	0.76161	0.223146	0.99901	0.276933	1	0.120167	up
FAM110C	0.342033	0.366163	0.99901	0.0143333	0.75	0.039	up
FAM114A1	0.168718	0.433009	0.99901	-0.0104444	0.75	-0.0373333	up
FAM114A2	1.12192	0.130947	0.99901	0.276427	1	0.08075	up
FAM117A	0.216078	0.414463	0.99901	-0.272501	1	-0.229	up
FAM117B	0.537943	0.295308	0.99901	0.2367	1	0.0273333	up
FAM118A	0.228877	0.409482	0.99901	0.243785	1	0.0145	up
FAM118B	0.520224	0.301454	0.99901	0.280663	1	0.10225	up
FAM120B	1.50007	0.0667981	0.99901	0.286443	1	0.0666667	up
FAM120C	0.558014	0.288417	0.99901	0.282173	1	0.101	up
FAM122A	1.21853	0.111511	0.99901	0.0631667	0.75	0.0765	up
FAM122B	0.253487	0.399946	0.99901	-0.222923	1	-0.0585	up
FAM135A	0.388745	0.348732	0.99901	0.0393333	0.75	0.03475	up
FAM13A	1.29591	0.0975041	0.99901	0.13	0.75	0.171	up
FAM13B	0.780687	0.217493	0.99901	0.037	0.75	0.044	up
FAM149A	0.297006	0.383231	0.99901	0.0105	0.75	0.027	up
FAM149B	0.284741	0.387921	0.99901	0.249473	1	0.00266667	up
FAM161A	0.213033	0.41565	0.99901	-0.02	0.75	-0.1305	up
FAM162A	0.610817	0.270661	0.99901	0.256426	1	0.03	up
FAM166A	0.550531	0.290978	0.99901	0.0163333	0.75	0.024	up
FAM166C	0.0958501	0.46182	0.99901	-0.0266667	0.75	-0.0805	up
FAM167B	1.44664	0.0739985	0.99901	0.0616667	0.75	-0.012	up
FAM168A	0.733297	0.231689	0.99901	-0.175833	1	0.034375	up
FAM169B	0.0698183	0.472169	0.99901	0.016	0.75	0.013	up
FAM170A	0.441262	0.329512	0.99901	0.0173333	0.75	0.033	up
FAM184A	0.975095	0.164757	0.99901	0.0344444	0.75	0.0553333	up
FAM193A	0.898237	0.18453	0.99901	0.0911667	0.75	0.08175	up
FAM199X	0.0399635	0.484061	0.99901	-0.208095	1	0.0276667	up
FAM204A	0.279591	0.389896	0.99901	0.0332222	0.75	0.026	up
FAM205A1	0.219003	0.413324	0.99901	0.0113333	0.75	0.06	up
FAM20B	0.199261	0.421029	0.99901	-0.240797	1	-0.0075	up
FAM210A	0.803942	0.210715	0.99901	0.0362667	0.75	0.0454	up
FAM216A	1.77209	0.0381898	0.99901	0.294466	1	0.075	up
FAM217A	1.09868	0.135953	0.99901	0.102667	0.75	0.079	up
FAM219B	0.468788	0.319611	0.99901	0.261434	1	0.0435	up
FAM222B	0.613247	0.269857	0.99901	-0.228869	1	0.01	up
FAM227A	1.8579	0.0315918	0.99901	0.16	0.75	0.169	up
FAM227B	0.9448	0.17238	0.99901	0.03	0.75	0.071	up
FAM229B	0.466437	0.320451	0.99901	0.252666	1	0.004	up
FAM234A	0.0278791	0.488879	0.99901	-0.0053333	0.75	-0.2	up
FAM240B	0.0552914	0.477953	0.99901	0.015	0.75	-0.044	up
FAM32A	0.82361	0.205081	0.99901	0.269951	1	0.053	up
FAM3A	1.23274	0.108836	0.99901	0.276692	1	0.0755	up
FAM3B	0.969122	0.166242	0.99901	0.049	0.75	0.019	up
FAM3D	0.596553	0.275403	0.99901	0.006	0.75	0.001	up
FAM47E	0.097156	0.461301	0.99901	-0.0346667	0.75	0.018	up
FAM76B	0.0548279	0.478138	0.99901	0.252633	1	0.0215	up
FAM78A	0.0486159	0.480613	0.99901	-0.225585	1	-0.01	up
FAM81A	0.642744	0.260195	0.99901	0.131333	0.75	0.042	up
FAM83E	0.585115	0.279235	0.99901	0.00233333	0.75	0.0095	up
FAM90A1B	1.79952	0.0359683	0.99901	0.146	0.75	0.152	up
FAM91A1	1.49785	0.0670861	0.99901	0.0915	0.75	0.0985	up
FAM98A	0.662239	0.253909	0.99901	0.234316	1	0.0415	up
FAM98C	0.721357	0.235345	0.99901	0.263886	1	0.0325	up
FANCB	0.379021	0.352336	0.99901	0.0385	0.75	0.0115	up
FANCD2OS	0.0470947	0.481219	0.99901	0.00933333	0.75	0.004	up
FANCM	1.27326	0.101463	0.99901	0.0214444	0.75	0.045	up
FANK1	0.546444	0.29238	0.99901	0.310455	1	0.137375	up
FAP	0.20916	0.417162	0.99901	-0.0026667	0.75	0.191	up
FAR1	0.738269	0.230176	0.99901	0.338678	1	0.1917	up
FARSA	0.975581	0.164636	0.99901	0.273946	1	0.0716667	up
FARSB	1.29037	0.0984615	0.99901	0.0227176	1	0.0204351	up
FAS	0.848052	0.198205	0.99901	0.0303503	1	0.0245	up
FASL	1.95857	0.0250817	0.99901	0.124333	0.75	0.1245	up
FASTK	0.0933936	0.462795	0.99901	-0.236185	1	0.002	up
FASTKD1	0.230325	0.40892	0.99901	-0.217257	1	0.014	up
FASTKD5	0.287108	0.387015	0.99901	0.242649	1	0.016	up
FAT3	0.479836	0.315672	0.99901	0.104	0.75	0.259	up
FAU	0.431637	0.333003	0.99901	0.00133333	0.75	0.006	up
FBL	0.706973	0.239792	0.99901	-0.003	0.75	0.02	up
FBLIM1	0.87382	0.191108	0.99901	0.0503333	0.75	0.083	up
FBLN2	0.317189	0.37555	0.99901	0.252268	1	0.052	up
FBN1	0.58067	0.280732	0.99901	0.239784	1	0.152	up
FBRS	0.940802	0.173403	0.99901	0.00416667	0.75	0.006	up
FBXL12	0.954536	0.169906	0.99901	0.243997	1	0.0825	up
FBXL12OS	1.02918	0.151698	0.99901	0.072	0.75	0.097	up
FBXL18	0.954477	0.169921	0.99901	0.0663434	1	0.0321868	up
FBXL19	0.121164	0.45178	0.99901	0.005	0.75	0.048	up
FBXL3	0.916599	0.179676	0.99901	0.0846667	0.75	0.058	up
FBXL4	0.430686	0.333348	0.99901	-0.242416	1	-0.0275	up
FBXL5	0.35332	0.361924	0.99901	0.268368	1	0.0475	up
FBXL6	1.25347	0.105018	0.99901	0.307259	1	0.117	up
FBXO15	0.0163208	0.493489	0.99901	0.00166667	0.75	-0.004	up
FBXO16	0.204018	0.41917	0.99901	-0.204065	1	0.0395	up
FBXO17	0.567692	0.285122	0.99901	0.035	0.75	0.005	up
FBXO28	0.491953	0.311376	0.99901	-0.22484	1	0.0295	up
FBXO3	1.43636	0.0754504	0.99901	0.0435885	1	0.0547	up
FBXO30	0.827576	0.203955	0.99901	0.07075	0.75	0.10875	up
FBXO32	0.463371	0.321549	0.99901	0.246314	1	0.101667	up
FBXO33	0.257129	0.39854	0.99901	-0.237324	1	-0.03	up
FBXO36	0.289965	0.385921	0.99901	0.240276	1	0.114	up
FBXO42	0.428577	0.334115	0.99901	0.245612	1	-0.0025	up
FBXO5	0.579804	0.281023	0.99901	0.032	0.75	0.035	up
FBXO6	0.661673	0.25409	0.99901	0.272777	1	0.06675	up
FBXO8	0.105572	0.457961	0.99901	-0.215834	1	0.0395	up
FBXW10	1.16569	0.121871	0.99901	0.073	0.75	0.089	up
FBXW11	0.399225	0.344864	0.99901	0.0136667	0.75	0.0233333	up
FBXW16	0.558178	0.288361	0.99901	0.00016667	0.75	0.012	up
FBXW19	0.698136	0.242546	0.99901	0.024	0.75	0.032	up
FBXW2	0.221503	0.412351	0.99901	0.292223	1	0.102083	up
FBXW24	0.126746	0.449571	0.99901	0.00866667	0.75	0	up
FBXW27	1.2807	0.10015	0.99901	0.063	0.75	0.045	up
FCER1G	0.551366	0.290691	0.99901	0.256446	1	0.064	up
FCGR1	0.805727	0.2102	0.99901	0.286318	1	0.05925	up
FCGR2B	1.35566	0.0876033	0.99901	0.296044	1	0.0782833	up
FCGR3	0.670285	0.251338	0.99901	0.285855	1	0.0485	up
FCGR4	0.875869	0.190551	0.99901	0.0906667	0.75	0.076	up
FCGRT	0.248486	0.401879	0.99901	0.229405	1	0.035	up
FCHO2	0.693776	0.243911	0.99901	-0.217796	1	0.03975	up
FCMR	0.76429	0.222347	0.99901	0.0556667	0.75	-0.019	up
FCRL1	0.0414568	0.483466	0.99901	0.005	0.75	0.0075	up
FDX1	0.342337	0.366048	0.99901	0.009	0.75	-0.1	up
FDXR	0.0947556	0.462254	0.99901	0.0011054	1	0.0052108	up
FECH	0.469879	0.319221	0.99901	-0.0031167	1	-0.0089834	up
FEM1B	0.519045	0.301865	0.99901	0.250367	1	0.03575	up
FER	0.86838	0.192593	0.99901	0.0625	0.75	0.051	up
FER1L6	1.32073	0.0932961	0.99901	0.0636667	0.75	0.081	up
FERMT2	0.586994	0.278604	0.99901	-0.226064	1	0.02575	up
FERMT3	0.0671381	0.473236	0.99901	-0.0091111	0.75	-0.034	up
FES	0.152239	0.439499	0.99901	-0.247949	1	-0.00375	up
FETUB	0.0722736	0.471192	0.99901	0.00333333	0.75	0.005	up
FEZ2	0.611993	0.270271	0.99901	0.248707	1	0.045	up
FEZF1	0.396058	0.346031	0.99901	0.00466667	0.75	0.025	up
FGD2	1.06053	0.144451	0.99901	0.276772	1	0.0385	up
FGD4	1.04645	0.147678	0.99901	0.309406	1	0.099	up
FGF11	0.291683	0.385264	0.99901	0.0323333	0.75	0.068	up
FGF2	0.692563	0.244292	0.99901	0.00983333	0.75	0.038	up
FGF3	0.138105	0.445079	0.99901	0.00966667	0.75	0.0166667	up
FGF6	1.13978	0.12719	0.99901	0.0663333	0.75	0.089	up
FGF8	0.291821	0.385212	0.99901	0.00366667	0.75	-0.029	up
FGFR1	0.363718	0.358034	0.99901	0.256304	1	0.038	up
FGFR2	0.00385327	0.498463	0.99901	-0.203797	1	-0.0205	up
FGFRL1	0.00861287	0.496564	0.99901	0.210641	1	0.051	up
FGGY	0.350041	0.363154	0.99901	-0.0123333	0.75	-0.051	up
FGL2	0.386029	0.349738	0.99901	0.0475	0.75	0.082	up
FH1	0.527075	0.299071	0.99901	0.251964	1	0.007	up
FHAD1	0.347597	0.364071	0.99901	0.022	0.75	0.001	up
FHDC1	0.220912	0.412581	0.99901	0.22918	1	0.043	up
FHIP1A	0.560323	0.287629	0.99901	0.048	0.75	-0.018	up
FHIP1B	0.358839	0.359858	0.99901	0.0234444	0.75	0.0173333	up
FHIP2A	0.690961	0.244795	0.99901	0.0118889	0.75	0.00633333	up
FHL4	0.028872	0.488483	0.99901	-0.0083333	0.75	0.041	up
FHL5	0.0287512	0.488532	0.99901	0.0103333	0.75	-0.042	up
FHOD1	0.516688	0.302687	0.99901	0.234315	1	0.1065	up
FHOD3	0.127195	0.449393	0.99901	0.268754	1	0.0965	up
FIBP	0.326755	0.371927	0.99901	0.235054	1	-0.011625	up
FICD	0.355972	0.360931	0.99901	-0.001	0.75	-0.002	up
FIGNL1	0.196601	0.42207	0.99901	0.0108333	0.75	0.009	up
FILIP1	0.215048	0.414865	0.99901	0.032	0.75	0.068	up
FILIP1L	0.108245	0.456901	0.99901	0.001	0.75	0.04	up
FIP1L1	1.05054	0.146735	0.99901	0.0932982	1	0.02625	up
FIS1	0.0292251	0.488343	0.99901	0.232348	1	0.00025	up
FKBP14	0.0815391	0.467507	0.99901	0.215861	1	-0.01875	up
FKBP15	1.66762	0.0476957	0.99901	0.0434167	0.75	0.0275	up
FKBP2	0.987693	0.161652	0.99901	-0.207411	1	-0.022	up
FKBP3	0.256781	0.398674	0.99901	0.0398333	0.75	0.091	up
FKBP4	0.762319	0.222935	0.99901	0.244179	1	0.0388333	up
FKBP7	0.223447	0.411594	0.99901	0.015	0.75	0.018	up
FKBPL	0.789152	0.215012	0.99901	0.0231512	1	0.0108025	up
FKTN	1.77132	0.0382534	0.99901	0.300708	1	0.0815	up
FLCN	0.175241	0.430445	0.99901	-0.0033958	1	0.00220837	up
FLI1	0.170876	0.432161	0.99901	-0.01	0.75	0.0205	up
FLT1	0.0771115	0.469267	0.99901	-0.241204	1	-0.01775	up
FLVCR2	0.390098	0.348232	0.99901	0.0343333	0.75	-0.069	up
FLYWCH2	0.542836	0.293621	0.99901	-0.224948	1	-0.01525	up
FMNL2	0.177421	0.429589	0.99901	-0.003	0.75	-0.023	up
FMO1	0.585866	0.278983	0.99901	0.248437	1	0.0495	up
FMO5	0.0850321	0.466118	0.99901	-0.0227778	0.75	0.00866667	up
FMR1	0.350682	0.362914	0.99901	0.0144444	0.75	0.0296667	up
FMR1NB	0.561477	0.287236	0.99901	0.0266667	0.75	0.009	up
FN3K	0.768218	0.221179	0.99901	-0.218379	1	-0.08425	up
FN3KRP	0.342301	0.366062	0.99901	0.02	0.75	0.065	up
FNBP1L	1.68367	0.0461225	0.99901	0.333964	1	0.135	up
FNBP4	1.40409	0.080146	0.99901	0.370314	1	0.25375	up
FNDC11	1.47701	0.069837	0.99901	0.0741667	0.75	0.091	up
FNDC3A	1.87826	0.030173	0.99901	0.166	0.75	0.1195	up
FNDC3B	0.771806	0.220115	0.99901	-0.199573	1	-0.01825	up
FNDC8	0.477	0.316681	0.99901	0.00566667	0.75	0.043	up
FNDC9	0.602837	0.273309	0.99901	0.308923	1	0.1825	up
FNIP1	0.584191	0.279546	0.99901	-0.236141	1	0.0035	up
FNTB	0.0455491	0.481835	0.99901	0.246495	1	0.0135	up
FOLH1	0.472494	0.318287	0.99901	0.0903333	0.75	0.005	up
FOLR1	0.0537536	0.478566	0.99901	-0.025	0.75	0.272	up
FOS	0.243871	0.403665	0.99901	0.265393	1	0.0835	up
FOXA1	0.168823	0.432968	0.99901	0.066	0.75	-0.084	up
FOXC2	0.456052	0.324176	0.99901	0.0493333	0.75	0.09	up
FOXD1	0.668261	0.251983	0.99901	0.067	0.75	0.043	up
FOXD2	0.237009	0.406325	0.99901	0.0206667	0.75	0.0055	up
FOXD4	0.593768	0.276334	0.99901	0.0216667	0.75	0.018	up
FOXF2	0.131572	0.447661	0.99901	0.011	0.75	-0.011	up
FOXJ3	0.714168	0.237562	0.99901	0.133773	1	0.0313333	up
FOXL2OS	0.272891	0.392469	0.99901	0.003	0.75	-0.033	up
FOXP2	0.537868	0.295334	0.99901	0.162274	1	0.155715	up
FOXP3	0.0510097	0.479659	0.99901	-0.240405	1	-0.0235	up
FPGT	0.931328	0.175842	0.99901	0.0563333	0.75	0.073	up
FPR2	0.506251	0.30634	0.99901	-0.20072	1	0.0155	up
FRA10AC1	0.517422	0.302431	0.99901	0.0655	0.75	0.0495	up
FRAS1	0.713834	0.237665	0.99901	0.107667	0.75	0.164	up
FREM1	0.322038	0.373712	0.99901	0.0643333	0.75	0.33	up
FRG1	0.316916	0.375654	0.99901	0.260852	1	0.053	up
FRK	0.970663	0.165858	0.99901	0.134	0.75	0.1385	up
FRMD3	0.412762	0.33989	0.99901	0.297238	1	0.162	up
FRMD4B	0.761561	0.223161	0.99901	0.0642	0.75	0.0442	up
FRMPD3	0.459052	0.323098	0.99901	0.333043	1	0.304	up
FRS2	0.631059	0.264001	0.99901	0.247193	1	0.01225	up
FRS3	0.627439	0.265186	0.99901	0.278059	1	0.0865	up
FRY	0.417479	0.338164	0.99901	0.248921	1	0.052375	up
FSCN2	0.597706	0.275018	0.99901	0.0546667	0.75	-0.111	up
FSIP1	1.76855	0.0384845	0.99901	0.131	0.75	0.0965	up
FST	1.36748	0.0857379	0.99901	0.208	0.75	0.2595	up
FTH1	0.502801	0.307552	0.99901	0.00677904	1	-0.0034419	up
FTHL17A	1.11405	0.132628	0.99901	0.0433333	0.75	0.042	up
FTSJ3	0.338403	0.36753	0.99901	0.259791	1	0.0165	up
FUBP1	1.57749	0.0573418	0.99901	0.363825	1	0.1854	up
FUCA1	0.516606	0.302716	0.99901	0.0194444	0.75	-0.067	up
FUNDC1	0.89042	0.18662	0.99901	0.295584	1	0.0873333	up
FUOM	0.102933	0.459008	0.99901	-0.225607	1	-0.0865	up
FUS	1.24833	0.105954	0.99901	0.359206	1	0.157	up
FUT11	1.86084	0.0313831	0.99901	0.16	0.75	0.132	up
FUT2	0.00438902	0.498249	0.99901	-0.0065	0.75	0.0215	up
FUT4	0.627559	0.265146	0.99901	0.0321667	0.75	0.03	up
FUT9	0.433	0.332507	0.99901	0.135778	0.75	0.227333	up
FV4	0.696192	0.243154	0.99901	0.024	0.75	-0.004	up
FXN	0.142095	0.443502	0.99901	0.21705	1	0.0575	up
FXR1	1.16024	0.122976	0.99901	0.00783333	0.75	0.00025	up
FXYD1	0.451361	0.325865	0.99901	0.205906	1	0.1155	up
FXYD2	0.826671	0.204212	0.99901	0.269635	1	0.063625	up
FXYD5	1.18468	0.118073	0.99901	0.139122	1	0.101	up
FXYD6	0.373798	0.354277	0.99901	0.278024	1	0.1415	up
FXYD7	0.656759	0.255668	0.99901	0.361374	1	0.308	up
FYB	0.489196	0.312351	0.99901	0.0435	0.75	0.063	up
FYTTD1	1.51417	0.0649911	0.99901	0.14625	0.75	0.10475	up
FZD2	0.873403	0.191222	0.99901	0.266552	1	0.101	up
FZD3	0.803289	0.210904	0.99901	0.277195	1	0.0589167	up
FZD4	0.0340469	0.48642	0.99901	-0.0357778	0.75	-0.114667	up
FZD5	0.692596	0.244282	0.99901	0.223233	1	-0.0045	up
FZD6	0.352931	0.36207	0.99901	0.251918	1	0.03975	up
G2E3	0.421277	0.336776	0.99901	0.0534444	0.75	0.0706667	up
G3BP1	0.149603	0.440539	0.99901	0.0238421	1	0.0125	up
G3BP2	0.0285638	0.488606	0.99901	0.257829	1	0.0218333	up
G530011O06RIK	1.55494	0.0599807	0.99901	0.217333	0.75	0.332	up
G6PC3	1.04356	0.148344	0.99901	0.250314	1	0.0365	up
G6PD2	0.583967	0.279621	0.99901	0.017	0.75	0.026	up
G6PDX	0.855029	0.196267	0.99901	0.267421	1	0.027	up
GAA	0.759981	0.223633	0.99901	0.278763	1	0.06775	up
GAB1	0.0883935	0.464782	0.99901	-0.225565	1	-0.0518333	up
GAB3	0.717463	0.236544	0.99901	0.0713333	0.75	0.168	up
GABARAPL1	0.229753	0.409142	0.99901	-0.22105	1	-0.00425	up
GABPA	0.493535	0.310817	0.99901	0.252309	1	0.06175	up
GABPB1	0.490484	0.311896	0.99901	0.261468	1	0.06475	up
GABPB2	0.559807	0.287806	0.99901	-0.019	0.75	0.0136667	up
GABRA1	0.68893	0.245434	0.99901	0.130417	0.75	0.06275	up
GABRA3	0.267854	0.394406	0.99901	-0.181565	1	0.0215	up
GABRA4	0.0677741	0.472983	0.99901	0.0208333	0.75	0.064	up
GABRA6	0.0400567	0.484024	0.99901	-0.013	0.75	0.0005	up
GABRB2	0.17107	0.432084	0.99901	-0.173601	1	-0.0142	up
GABRB3	0.675696	0.249617	0.99901	0.111632	1	0.0790975	up
GABRE	1.36351	0.0863611	0.99901	0.0633333	0.75	0.074	up
GABRG1	1.39274	0.081849	0.99901	0.470116	1	0.52325	up
GABRG2	0.230209	0.408965	0.99901	0.0463525	1	0.0507049	up
GABRG3	0.280267	0.389636	0.99901	0.0191667	0.75	0.06475	up
GABRP	0.0920869	0.463315	0.99901	0.007	0.75	0.0225	up
GAD1	0.581945	0.280302	0.99901	0.315547	1	0.15525	up
GAD1OS	0.948975	0.171317	0.99901	0.0356667	0.75	0.03	up
GAD2	1.25289	0.105123	0.99901	0.239	0.75	0.2745	up
GADD45A	0.222681	0.411892	0.99901	0.209391	1	0.049	up
GADD45G	0.0242528	0.490326	0.99901	0.201201	1	0.1035	up
GADD45GIP1	1.30109	0.0966137	0.99901	0.015	0.75	0.0045	up
GAL	2.12997	0.016587	0.99901	0.497602	1	0.324	up
GAL3ST4	0.00770179	0.496927	0.99901	-0.244152	1	-0.005	up
GALC	0.957883	0.169061	0.99901	-0.235894	1	-0.0185	up
GALE	0.404608	0.342883	0.99901	0.245953	1	0.0255	up
GALK1	0.464096	0.32129	0.99901	0.229943	1	0.093	up
GALK2	0.866686	0.193057	0.99901	0.0516667	0.75	0.095	up
GALM	0.557038	0.288751	0.99901	0.064	0.75	0.0015	up
GALNT1	1.71999	0.0427174	0.99901	-0.0597304	1	0.07275	up
GALNT10	1.12451	0.130398	0.99901	-0.203514	1	0.0506667	up
GALNT12	0.175268	0.430434	0.99901	-0.031	0.75	-0.085	up
GALNT2	1.03068	0.151345	0.99901	0.112392	1	0.0846667	up
GALNT7	0.32643	0.372049	0.99901	0.0287778	0.75	0.0676667	up
GALR2	1.07629	0.1409	0.99901	0.044	0.75	0.038	up
GANAB	1.44299	0.0745116	0.99901	0.0675	0.75	0.061	up
GANC	0.575844	0.28236	0.99901	-0.227579	1	-0.0615	up
GAP43	1.85519	0.0317844	0.99901	0.497611	1	0.5665	up
GAPVD1	0.55896	0.288095	0.99901	0.311835	1	0.1191	up
GAREM1	0.00746978	0.49702	0.99901	-0.0128333	0.75	-0.0615	up
GARIN1B	0.0603682	0.475931	0.99901	-0.0053333	0.75	0.016	up
GARIN3	0.568215	0.284945	0.99901	0.0256667	0.75	-0.016	up
GARNL3	0.742313	0.228949	0.99901	0.335778	1	0.261	up
GARRE1	0.831137	0.202948	0.99901	0.0638889	0.75	0.062	up
GAS2L2	0.177768	0.429453	0.99901	0.006	0.75	-0.02	up
GAS2L3	0.196535	0.422096	0.99901	0.00577778	0.75	0.0643333	up
GAS6	0.68884	0.245462	0.99901	0.277828	1	0.11125	up
GAS8	0.221001	0.412546	0.99901	0.236653	1	0.01225	up
GAST	0.145088	0.442321	0.99901	0.0333333	0.75	0.067	up
GATA1	0.925071	0.177464	0.99901	0.0423333	0.75	0.041	up
GATA3	0.483098	0.314513	0.99901	0.0143333	0.75	-0.132	up
GATAD2A	0.0139077	0.494452	0.99901	-0.0041333	0.75	-0.0402	up
GATB	0.494328	0.310537	0.99901	0.0135	0.75	0.0215	up
GATC	0.301208	0.381628	0.99901	-0.242616	1	-0.0085	up
GATD3A	0.204071	0.419149	0.99901	0.00266667	0.75	0.008	up
GBE1	0.697071	0.242879	0.99901	0.0796667	0.75	0.192	up
GBF1	0.662515	0.253821	0.99901	-0.242506	1	-0.0141	up
GBP2	0.136414	0.445747	0.99901	0.234575	1	0.1035	up
GBP3	0.943245	0.172778	0.99901	0.341794	1	0.1655	up
GBP6	0.656333	0.255805	0.99901	0.0958333	0.75	0.282	up
GBP7	0.894552	0.185513	0.99901	0.087	0.75	0.1295	up
GBP8	1.2519	0.105303	0.99901	0.217333	0.75	0.377	up
GBX1	0.428526	0.334134	0.99901	0.126667	0.75	0.005	up
GBX2	0.456362	0.324065	0.99901	0.277885	1	0.066	up
GCA	0.932585	0.175517	0.99901	0.0568311	1	0.0521622	up
GCC2	1.35979	0.0869474	0.99901	0.322356	1	0.124	up
GCDH	1.28684	0.0990747	0.99901	0.26628	1	0.0985	up
GCG	1.00778	0.15678	0.99901	0.0316667	0.75	0.026	up
GCLC	0.332365	0.369807	0.99901	0.0458333	0.75	0.045	up
GCN1	0.595286	0.275826	0.99901	0.0224	0.75	0.0226	up
GCNT1	1.16865	0.121272	0.99901	0.266082	1	0.05975	up
GCNT2	0.310977	0.377909	0.99901	-0.221941	1	0.0299375	up
GCNT7	0.33507	0.368786	0.99901	0.00866667	0.75	0.027	up
GDA	0.67312	0.250436	0.99901	0.361542	1	0.3225	up
GDAP2	0.042586	0.483016	0.99901	-0.0166667	0.75	-0.028	up
GDE1	0.711779	0.238301	0.99901	0.0902384	1	0.07	up
GDF5	1.84882	0.0322421	0.99901	0.165667	0.75	0.25	up
GDF9	0.627555	0.265148	0.99901	0.269619	1	0.0365	up
GDI2	0.848695	0.198026	0.99901	0.279344	1	0.05	up
GDNF	2.73973	0.00307452	0.99901	0.373553	1	0.194	up
GDPD2	0.0218475	0.491285	0.99901	-0.0144684	1	-0.0074368	up
GEMIN2	0.0445658	0.482227	0.99901	-0.249477	1	-0.019	up
GEMIN5	0.868017	0.192692	0.99901	0.07	0.75	0.013	up
GEMIN6	0.633659	0.263152	0.99901	0.263742	1	0.022	up
GEMIN8	0.995697	0.159699	0.99901	0.00816667	0.75	0.005	up
GET3	1.04155	0.148811	0.99901	-0.0003333	0.75	0.029	up
GFI1	0.0242375	0.490332	0.99901	-0.011	0.75	0.012	up
GFI1B	0.269368	0.393823	0.99901	0.00633333	0.75	0.025	up
GFOD2	0.231158	0.408596	0.99901	-0.235451	1	-0.001	up
GFPT1	0.604195	0.272857	0.99901	0.00511111	0.75	0.00966667	up
GFRA1	0.196292	0.422191	0.99901	0.0308889	0.75	0.021	up
GGA2	0.646957	0.25883	0.99901	0.033	0.75	-0.026	up
GGCX	0.706674	0.239885	0.99901	-0.0054301	1	0.0126398	up
GGH	0.168439	0.433119	0.99901	-0.016	0.75	-0.088	up
GGNBP1	0.315849	0.376059	0.99901	-0.0125	0.75	-0.118	up
GGNBP2	0.187019	0.425823	0.99901	-0.201025	1	0.0201667	up
GGPS1	0.219036	0.413311	0.99901	0.0448333	0.75	0.0825	up
GGT5	0.738985	0.229958	0.99901	0.0547778	0.75	-0.0296667	up
GHDC	1.11386	0.13267	0.99901	0.0563333	0.75	-0.009	up
GHITM	0.635824	0.262445	0.99901	-0.230588	1	-0.00725	up
GHR	1.07829	0.140452	0.99901	-0.193696	1	0.053	up
GHRH	0.0221261	0.491174	0.99901	0.247477	1	0.0685	up
GHSR	0.549141	0.291454	0.99901	0.0316667	0.75	-0.021	up
GID8	1.18157	0.118687	0.99901	0.281627	1	0.041	up
GIGYF2	0.273466	0.392248	0.99901	0.307949	1	0.14425	up
GIMAP3	0.788912	0.215082	0.99901	0.0336667	0.75	0.042	up
GIMAP4	2.75648	0.00292135	0.99901	0.330333	0.75	0.2235	up
GIMAP6	0.0242109	0.490342	0.99901	-0.247709	1	-0.02575	up
GIMAP7	1.62752	0.0518131	0.99901	0.1	0.75	0.08	up
GIMAP8	1.69672	0.0448752	0.99901	0.323072	1	0.143	up
GIMAP9	0.516088	0.302897	0.99901	0.0333333	0.75	0.013	up
GIN1	0.148198	0.441093	0.99901	-0.0035	0.75	0.042	up
GINM1	0.168849	0.432958	0.99901	-0.253629	1	-0.11825	up
GIPC2	0.0237798	0.490514	0.99901	0.0166667	0.75	0.007	up
GJA10	0.587023	0.278594	0.99901	0.0253333	0.75	0.007	up
GJA4	1.1626	0.122496	0.99901	0.219732	1	0.057	up
GJB4	0.878772	0.189763	0.99901	0.0233333	0.75	0.016	up
GJC1	0.596375	0.275462	0.99901	0.032	0.75	-0.023	up
GJC3	1.01235	0.155685	0.99901	0.184667	0.75	0.181	up
GJD2	0.209886	0.416878	0.99901	-0.0002384	1	-0.0459768	up
GJD4	0.247327	0.402328	0.99901	0.0153333	0.75	0.017	up
GK2	1.38827	0.0825278	0.99901	0.061	0.75	0.062	up
GKAP1	0.49876	0.308974	0.99901	-0.249846	1	-0.0495	up
GLA	0.0713229	0.47157	0.99901	0.0035	0.75	-0.0366667	up
GLB1	0.193677	0.423214	0.99901	-0.243402	1	-0.1465	up
GLB1L	0.338645	0.367439	0.99901	0.0201111	0.75	-0.056	up
GLB1L2	0.556667	0.288878	0.99901	0.0405	0.75	0.023	up
GLCE	0.864971	0.193527	0.99901	0.0561111	0.75	0.0813333	up
GLIS1	0.963096	0.16775	0.99901	0.04	0.75	0.042	up
GLIS3	0.281644	0.389108	0.99901	0.0196667	0.75	-0.151	up
GLMP	0.309498	0.378471	0.99901	-0.008	0.75	-0.154	up
GLO1	1.37506	0.0845566	0.99901	0.290406	1	0.102333	up
GLOD4	1.09378	0.137026	0.99901	0.0356667	0.75	0.014	up
GLOD5	0.121876	0.451499	0.99901	0.021	0.75	0.076	up
GLRA1	0.036991	0.485246	0.99901	0.04	0.75	0.0445	up
GLRA2	1.30267	0.096343	0.99901	0.421799	1	0.3145	up
GLRA3	1.48268	0.0690801	0.99901	0.054	0.75	0.044	up
GLRP1	0.0450163	0.482047	0.99901	0.00166667	0.75	0.009	up
GLRX	0.646056	0.259121	0.99901	0.283589	1	0.145	up
GLS2	0.608553	0.27141	0.99901	0.282805	1	0.141	up
GLT28D2	0.326585	0.371991	0.99901	0.01	0.75	-0.055	up
GLT8D1	0.823177	0.205204	0.99901	0.260897	1	0.0478333	up
GLUD1	0.0945876	0.462321	0.99901	0.032395	1	0.0235	up
GLYR1	0.839249	0.200665	0.99901	-0.201897	1	0.015	up
GM10044	0.209409	0.417064	0.99901	-0.0038333	0.75	0.0115	up
GM10229	1.30757	0.09551	0.99901	0.0496667	0.75	0.043	up
GM10392	0.579125	0.281252	0.99901	0.0426667	0.75	0.048	up
GM10401	0.501405	0.308043	0.99901	0.0436667	0.75	0.018	up
GM10421	1.41993	0.0778139	0.99901	0.177667	0.75	0.155	up
GM10512	0.0654267	0.473917	0.99901	0.00766667	0.75	-0.026	up
GM10638	0.154327	0.438676	0.99901	-0.0466667	0.75	-0.122	up
GM10658	0.233364	0.407739	0.99901	0.006	0.75	0.016	up
GM1070	0.868756	0.19249	0.99901	0.0583333	0.75	-0.032	up
GM10710	0.0175195	0.493011	0.99901	0.0236667	0.75	-0.027	up
GM10785	0.301729	0.381429	0.99901	0.0256667	0.75	-0.033	up
GM10997	1.39851	0.0809807	0.99901	0.043	0.75	0.022	up
GM11110	0.731124	0.232352	0.99901	0.0623333	0.75	0.013	up
GM11476	1.39762	0.081114	0.99901	0.0506667	0.75	0.088	up
GM11517	0.25579	0.399056	0.99901	-0.005	0.75	-0.054	up
GM11545	0.0643594	0.474342	0.99901	0.012	0.75	0.009	up
GM11567	2.21814	0.0132725	0.99901	0.0866667	0.75	0.048	up
GM11651	0.619812	0.267691	0.99901	0.0156667	0.75	-0.023	up
GM11716	1.11751	0.131889	0.99901	0.125	0.75	0.054	up
GM11767	0.150242	0.440287	0.99901	0.0371667	0.75	0.018	up
GM11783	0.515225	0.303198	0.99901	0.0283333	0.75	0.0225	up
GM11992	0.474838	0.317451	0.99901	0.0726667	0.75	0.338	up
GM12108	0.859421	0.195054	0.99901	0.036	0.75	0.035	up
GM12185	0.224341	0.411246	0.99901	0.012	0.75	-0.002	up
GM12371	1.67176	0.0472859	0.99901	0.322667	0.75	0.497	up
GM12606	1.12783	0.129695	0.99901	0.0416667	0.75	0.033	up
GM12688	0.392137	0.347479	0.99901	0.00666667	0.75	0.04	up
GM12789	0.338638	0.367441	0.99901	0.0103333	0.75	0.013	up
GM128	0.523237	0.300405	0.99901	0.00933333	0.75	0.081	up
GM12863	1.01278	0.155583	0.99901	0.0413333	0.75	0.055	up
GM12992	0.22648	0.410414	0.99901	0.0186667	0.75	-0.017	up
GM13112	0.762072	0.223008	0.99901	0.104	0.75	0.003	up
GM13205	0.0398336	0.484113	0.99901	0.01	0.75	0.028	up
GM13583	0.920276	0.178714	0.99901	0.036	0.75	0.036	up
GM13889	0.0681994	0.472813	0.99901	0.055	0.75	0.034	up
GM13999	0.697644	0.2427	0.99901	0.0216667	0.75	0.026	up
GM14133	0.340405	0.366776	0.99901	0.017	0.75	0.008	up
GM14168	0.764091	0.222406	0.99901	0.0726667	0.75	0.032	up
GM14198	0.811119	0.208649	0.99901	0.0136667	0.75	0.016	up
GM14230	0.780764	0.217471	0.99901	0.0476667	0.75	0.063	up
GM15201	0.119173	0.452569	0.99901	0.0396667	0.75	-0.112	up
GM15234	1.129	0.12945	0.99901	0.067	0.75	0.109	up
GM15498	0.705798	0.240157	0.99901	0.0353333	0.75	0.033	up
GM15506	0.144204	0.44267	0.99901	-0.0066667	0.75	0.023	up
GM15728	0.0342038	0.486357	0.99901	0.00333333	0.75	-0.008	up
GM15834	0.975192	0.164733	0.99901	0.058	0.75	0.049	up
GM15867	1.06279	0.143938	0.99901	0.086	0.75	0.132	up
GM15918	1.57852	0.0572232	0.99901	0.0836667	0.75	0.114	up
GM15941	1.22432	0.110416	0.99901	0.0553333	0.75	0.037	up
GM15958	0.652941	0.256897	0.99901	0.0343333	0.75	0.02	up
GM15972	0.659342	0.254838	0.99901	0.051	0.75	-0.051	up
GM16068	0.100172	0.460104	0.99901	0.00866667	0.75	-0.012	up
GM16185	2.1322	0.016495	0.99901	0.102	0.75	0.102	up
GM16201	0.570902	0.284033	0.99901	0.0573333	0.75	0.021	up
GM16386	1.2637	0.103169	0.99901	0.0596667	0.75	0.027	up
GM16489	0.245236	0.403137	0.99901	0.0366667	0.75	0.028	up
GM16630	0.49561	0.310085	0.99901	0.038	0.75	0.041	up
GM1673	0.655239	0.256157	0.99901	0.26833	1	0.039	up
GM16835	1.0572	0.145209	0.99901	0.0715	0.75	0.1135	up
GM16845	0.252881	0.40018	0.99901	0.0166667	0.75	0.019	up
GM16982	0.071663	0.471435	0.99901	-0.0006667	0.75	0.004	up
GM17501	0.338906	0.36734	0.99901	0.0406667	0.75	0.06	up
GM17546	0.690847	0.244831	0.99901	0.0546667	0.75	-0.121	up
GM19313	0.255151	0.399303	0.99901	0.015	0.75	-0.019	up
GM19605	1.18076	0.11885	0.99901	-0.0031667	0.75	0.0105	up
GM19710	1.15066	0.124937	0.99901	0.0666667	0.75	0.111	up
GM19723	0.544816	0.29294	0.99901	0.0223333	0.75	-0.004	up
GM19835	0.372053	0.354927	0.99901	0.045	0.75	-0.026	up
GM19935	0.111242	0.455712	0.99901	-0.013	0.75	-0.018	up
GM19966	0.420954	0.336894	0.99901	0.0193333	0.75	0.03	up
GM19990	0.209394	0.41707	0.99901	0.016	0.75	-0.017	up
GM20045	0.328926	0.371106	0.99901	0.025	0.75	0.001	up
GM20052	0.759948	0.223643	0.99901	0.018	0.75	-0.035	up
GM2011	0.452738	0.325369	0.99901	0.044	0.75	0.096	up
GM20274	0.0213869	0.491469	0.99901	0.0106667	0.75	0.002	up
GM20346	0.0829106	0.466961	0.99901	-0.0406667	0.75	-0.074	up
GM20362	1.43237	0.0760187	0.99901	0.125333	0.75	0.1505	up
GM20555	2.15596	0.0155433	0.99901	0.171333	0.75	0.076	up
GM2087	0.126379	0.449716	0.99901	0.0236667	0.75	0.031	up
GM2381	1	0.158655	0.99901	0.0566667	0.75	0.07	up
GM2590	0.105357	0.458046	0.99901	-0.0176667	0.75	0.067	up
GM26519	0.0217057	0.491341	0.99901	0.007	0.75	-0.038	up
GM26641	2.06853	0.0192952	0.99901	0.17	0.75	0.139	up
GM26844	0.187242	0.425735	0.99901	0.00533333	0.75	0.018	up
GM2694	0.399907	0.344613	0.99901	0.0143333	0.75	0.01	up
GM2824	0.742031	0.229034	0.99901	0.0336667	0.75	0.036	up
GM28729	1.00592	0.157226	0.99901	0.0783333	0.75	-0.017	up
GM28876	1.12543	0.130203	0.99901	0.116667	0.75	0.181	up
GM29514	1.03901	0.149399	0.99901	0.147	0.75	0.183	up
GM29538	0.456305	0.324086	0.99901	0.126333	0.75	0.067	up
GM29677	0.644656	0.259575	0.99901	0.028	0.75	0.029	up
GM29805	0.101317	0.459649	0.99901	-0.0053333	0.75	-0.01	up
GM2990	0.0914816	0.463555	0.99901	0.00333333	0.75	0.053	up
GM2A	0.531121	0.297668	0.99901	0.23567	1	0.0401667	up
GM30062	3.27053	0.00053673	0.99901	0.268	0.75	0.23	up
GM30173	0.500535	0.308349	0.99901	0.0333333	0.75	0.011	up
GM30238	0.0219727	0.491235	0.99901	-0.0096667	0.75	-0.02	up
GM30853	0.145686	0.442084	0.99901	0.001	0.75	0.015	up
GM31005	1.79198	0.0365682	0.99901	0.047	0.75	0.104	up
GM31336	0.219482	0.413137	0.99901	0.0113333	0.75	-0.001	up
GM31674	0.0643107	0.474361	0.99901	0.00266667	0.75	-0.005	up
GM31887	0.864596	0.19363	0.99901	0.0326667	0.75	0.048	up
GM32444	0.214755	0.414979	0.99901	0.176333	0.75	0.18	up
GM32819	0.983541	0.162671	0.99901	0.0466667	0.75	-0.024	up
GM32926	0.502291	0.307732	0.99901	0.0403333	0.75	0.058	up
GM32960	1.08158	0.139719	0.99901	0.136333	0.75	0.156	up
GM33298	0.405586	0.342524	0.99901	0.154667	0.75	-0.0886667	up
GM33628	0.0954923	0.461962	0.99901	-0.0033333	0.75	0.035	up
GM33777	0.77816	0.218237	0.99901	0.125333	0.75	0.135	up
GM34292	0.336223	0.368351	0.99901	0.00466667	0.75	0.049	up
GM35216	0.18464	0.426756	0.99901	0.002	0.75	0.024	up
GM3556	0.450512	0.326171	0.99901	0.0193333	0.75	0.016	up
GM35823	1.88083	0.0299978	0.99901	0.114667	0.75	0.086	up
GM35959	0.18223	0.427701	0.99901	0.00966667	0.75	-0.002	up
GM3604	0.0411525	0.483587	0.99901	0.0055	0.75	0.0415	up
GM36617	0.626196	0.265593	0.99901	0.0143333	0.75	-0.008	up
GM36723	0.573722	0.283078	0.99901	0.034	0.75	-0.005	up
GM36856	0.187445	0.425656	0.99901	0.0306667	0.75	0.029	up
GM3716	0.159026	0.436824	0.99901	0.014	0.75	0.037	up
GM37336	0.11003	0.456193	0.99901	-0.0196667	0.75	0.034	up
GM3764	0.21251	0.415855	0.99901	-0.0311111	0.75	0.00333333	up
GM38396	2.11843	0.0170694	0.99901	0.104	0.75	0.098	up
GM38448	1.76139	0.0390865	0.99901	0.116667	0.75	0.119	up
GM38529	0.224749	0.411087	0.99901	0.0126667	0.75	0.016	up
GM38639	1.4499	0.0735437	0.99901	0.0553333	0.75	0.109	up
GM38785	0.306795	0.3795	0.99901	-0.002	0.75	-0.039	up
GM38838	1.8729	0.0305412	0.99901	0.0693333	0.75	0.115	up
GM38910	0.243126	0.403954	0.99901	-0.0423333	0.75	-0.167	up
GM39182	0.00145578	0.499419	0.99901	0.0163333	0.75	0.046	up
GM3924	1.03167	0.151113	0.99901	0.0613333	0.75	0.105	up
GM39559	0.27912	0.390076	0.99901	0.018	0.75	0.018	up
GM4013	0.917626	0.179407	0.99901	0.0446667	0.75	0.068	up
GM4022	0.175515	0.430338	0.99901	0.00933333	0.75	0.005	up
GM40308	1.77083	0.0382942	0.99901	0.0623333	0.75	0.057	up
GM40824	2.75998	0.00289021	0.99901	0.249	0.75	0.254	up
GM41147	0.457197	0.323765	0.99901	0.0316667	0.75	-0.011	up
GM4117	0.313031	0.377129	0.99901	0.0176667	0.75	0.025	up
GM41177	0.139897	0.444371	0.99901	-0.002	0.75	0.063	up
GM41313	0.782973	0.216821	0.99901	0.0246667	0.75	0.038	up
GM41693	1.26015	0.103808	0.99901	0.0693333	0.75	0.094	up
GM41726	0.671587	0.250923	0.99901	0.0256667	0.75	0.007	up
GM41959	0.261319	0.396923	0.99901	-0.0003333	0.75	-0.027	up
GM4415	1.08596	0.138748	0.99901	0.0256667	0.75	-0.017	up
GM45914	0.327944	0.371477	0.99901	0.017	0.75	-0.006	up
GM4787	0.421927	0.336539	0.99901	0.0403333	0.75	0.018	up
GM4802	0.46346	0.321517	0.99901	0.0153333	0.75	0.03	up
GM4876	0.0179009	0.492859	0.99901	-0.250796	1	-0.12225	up
GM4924	1.89775	0.0288647	0.99901	0.117667	0.75	0.038	up
GM4951	0.467064	0.320227	0.99901	0.0793333	0.75	0.112	up
GM4961	0.207544	0.417792	0.99901	0.024	0.75	0.088	up
GM4981	0.0269575	0.489247	0.99901	-0.002	0.75	0.012	up
GM4988	0.799478	0.212007	0.99901	0.155667	0.75	0.16	up
GM5084	0.645914	0.259168	0.99901	0.025	0.75	0.033	up
GM5129	0.793393	0.213774	0.99901	0.0343333	0.75	0.025	up
GM5141	1.16423	0.122165	0.99901	0.095	0.75	0.075	up
GM5148	2.36167	0.00909643	0.99901	0.363588	1	0.1845	up
GM5481	0.196994	0.421916	0.99901	0.0173333	0.75	0.008	up
GM5485	0.385624	0.349887	0.99901	0.0393333	0.75	0.049	up
GM5617	0.840684	0.200263	0.99901	0.019	0.75	-0.02	up
GM5891	0.356331	0.360796	0.99901	0.0203333	0.75	0.012	up
GM6150	0.0258498	0.489689	0.99901	-0.0015	0.75	0.007	up
GM6556	0.395244	0.346331	0.99901	0.042	0.75	0.057	up
GM6607	0.330106	0.37066	0.99901	0.015	0.75	0.016	up
GM6658	0.872317	0.191518	0.99901	0.0593333	0.75	0.016	up
GM6936	0.650005	0.257845	0.99901	0.024	0.75	0.069	up
GM7008	0.235294	0.40699	0.99901	0.0653333	0.75	0.162	up
GM7072	1.09943	0.135791	0.99901	0.0713333	0.75	0.066	up
GM7544	0.391613	0.347672	0.99901	0.022	0.75	0.019	up
GM7788	0.119078	0.452607	0.99901	0.0106667	0.75	0	up
GM7854	1.02236	0.153305	0.99901	0.0993333	0.75	0.201	up
GM8273	0.00306109	0.498779	0.99901	-0.01	0.75	0.014	up
GM8350	0.287795	0.386752	0.99901	0.072	0.75	0.165	up
GM8369	0.717993	0.236381	0.99901	0.051	0.75	0.026	up
GM9	0.293253	0.384664	0.99901	0.0293333	0.75	0.049	up
GM9054	1.00021	0.158604	0.99901	0.0343333	0.75	0.062	up
GM9706	0.273552	0.392214	0.99901	-0.0276667	0.75	-0.023	up
GM9802	0.213807	0.415349	0.99901	0	0.75	0.027	up
GM9817	1.13999	0.127144	0.99901	0.0216667	0.75	-0.015	up
GM9828	1.36742	0.0857462	0.99901	0.049	0.75	0.079	up
GM9856	0.405453	0.342572	0.99901	0.00133333	0.75	-0.019	up
GM9861	1.24762	0.106085	0.99901	0.0416667	0.75	0.042	up
GMDS	0.0967917	0.461446	0.99901	0.256527	1	0.023	up
GMEB2	0.0209689	0.491635	0.99901	0.235749	1	-0.0025	up
GMFB	1.31098	0.0949316	0.99901	0.116667	0.75	0.05	up
GMFG	0.71704	0.236675	0.99901	0.051	0.75	0.052	up
GMNN	0.505525	0.306595	0.99901	0.051	0.75	-0.022	up
GMPPB	0.693657	0.243949	0.99901	0.234609	1	-0.0015	up
GMPS	1.73038	0.0417809	0.99901	0.0588889	0.75	0.0563333	up
GNA12	0.419937	0.337266	0.99901	-0.0173333	0.75	0.0442	up
GNA13	1.55017	0.0605505	0.99901	0.0691905	0.75	0.0822857	up
GNAI2	0.268332	0.394222	0.99901	1.1565e-18	0.75	0.0275	up
GNAI3	0.617001	0.268617	0.99901	0.0288333	0.75	0.071	up
GNAL	1.1532	0.124414	0.99901	0.206833	0.75	0.193	up
GNAS	0.440872	0.329653	0.99901	0.1048	0.75	0.14	up
GNASAS1	0.207882	0.41766	0.99901	0.00066667	0.75	0.032	up
GNAT2	1.28157	0.0999972	0.99901	0.148333	0.75	0.029	up
GNB1	0.659893	0.254661	0.99901	0.252859	1	0.0225	up
GNB4	0.0971089	0.46132	0.99901	-0.187098	1	0.03	up
GNB5	0.320026	0.374474	0.99901	0.244552	1	0.0178333	up
GNE	0.250885	0.400951	0.99901	-0.220063	1	0.01975	up
GNG10	0.615821	0.269006	0.99901	0.27358	1	0.0525	up
GNG2	0.858834	0.195216	0.99901	0.080004	1	0.0770079	up
GNG4	0.473394	0.317966	0.99901	0.327945	1	0.236667	up
GNL2	1.07656	0.140838	0.99901	0.019807	1	0.0336141	up
GNL3L	0.17111	0.432069	0.99901	0.0152498	1	0.0449996	up
GNMT	0.569678	0.284448	0.99901	0.05	0.75	-0.022	up
GNPAT	0.868185	0.192647	0.99901	0.247034	1	0.0245	up
GNPDA2	1.56948	0.0582681	0.99901	0.294447	1	0.0761667	up
GNPNAT1	1.13018	0.129199	0.99901	0.0557778	0.75	0.0353333	up
GNPTG	1.73942	0.04098	0.99901	0.303868	1	0.092	up
GNRHR	0.173222	0.431239	0.99901	0.00144444	0.75	0.006	up
GNS	0.303773	0.38065	0.99901	0.23675	1	0.06275	up
GOLGA1	1.30088	0.0966489	0.99901	0.3402	1	0.190333	up
GOLGA4	0.0824431	0.467147	0.99901	0.271652	1	0.0526667	up
GOLGB1	0.570751	0.284084	0.99901	0.0214444	0.75	0.032	up
GOLM2	1.39235	0.0819088	0.99901	0.101167	0.75	0.069	up
GOLPH3	1.39382	0.0816866	0.99901	0.102333	0.75	0.145	up
GOLPH3L	1.6617	0.048286	0.99901	0.311924	1	0.1	up
GOPC	1.0995	0.135775	0.99901	0.318063	1	0.182	up
GORAB	1.85084	0.0320964	0.99901	0.386885	1	0.27025	up
GORASP2	0.619757	0.267709	0.99901	0.0295156	1	0.0107813	up
GOSR2	0.300426	0.381926	0.99901	0.114695	1	0.01025	up
GOT1	0.425866	0.335103	0.99901	0.0266667	0.75	0.004	up
GOT1L1	0.206943	0.418027	0.99901	0.218821	1	-0.01675	up
GP2	0.567526	0.285179	0.99901	0.0216667	0.75	0.023	up
GP9	0.622896	0.266677	0.99901	0.026	0.75	0.041	up
GPA33	0.445053	0.328141	0.99901	0.0186667	0.75	0.039	up
GPAA1	0.449736	0.326451	0.99901	0.24445	1	0.0643333	up
GPAT2	1.08963	0.137938	0.99901	0.0636667	0.75	0.061	up
GPAT3	0.537739	0.295379	0.99901	0.0146667	0.75	0.031	up
GPATCH11	1.25878	0.104054	0.99901	-0.131264	1	0.1165	up
GPATCH3	0.792043	0.214168	0.99901	0.270228	1	0.0465	up
GPATCH4	0.376731	0.353187	0.99901	-0.231648	1	-0.0088333	up
GPBP1	1.65425	0.0490382	0.99901	0.43531	1	0.32825	up
GPC3	0.767004	0.221539	0.99901	0.299093	1	0.263	up
GPC4	0.518924	0.301907	0.99901	0.0591667	0.75	-0.054	up
GPC6	0.399929	0.344604	0.99901	0.0245333	0.75	0.0164	up
GPKOW	0.078832	0.468583	0.99901	0.001	0.75	0.005	up
GPLD1	0.18037	0.428431	0.99901	0.242397	1	0.019	up
GPN1	0.950599	0.170904	0.99901	-0.0030595	1	0.00238103	up
GPR101	1.11842	0.131694	0.99901	0.51	0.75	0.45	up
GPR108	0.119106	0.452596	0.99901	-0.0748114	1	-0.116	up
GPR143	1.26405	0.103105	0.99901	0.0273333	0.75	-0.062	up
GPR146	0.0118542	0.495271	0.99901	0.00235512	1	-0.0147898	up
GPR149	0.483824	0.314255	0.99901	0.082	0.75	-0.004	up
GPR15	0.0672672	0.473185	0.99901	-0.001	0.75	0.018	up
GPR150	0.929008	0.176443	0.99901	0.320069	1	0.247	up
GPR151	0.2219	0.412196	0.99901	0.0516667	0.75	0.039	up
GPR153	0.0763939	0.469553	0.99901	-0.179472	1	0.065	up
GPR160	1.15203	0.124655	0.99901	0.081	0.75	0.084	up
GPR174	0.416537	0.338509	0.99901	0.0696667	0.75	0.049	up
GPR50	0.259246	0.397723	0.99901	0.0185	0.75	0.03	up
GPR6	1.61281	0.0533932	0.99901	0.679631	1	0.766262	up
GPR62	0.0666484	0.473431	0.99901	-0.0748333	0.75	0.007	up
GPR65	1.39412	0.0816407	0.99901	0.136333	0.75	0.128	up
GPR75	0.435543	0.331584	0.99901	0.272569	1	0.081	up
GPR83	0.544654	0.292996	0.99901	0.362777	1	0.2745	up
GPR84	0.80524	0.210341	0.99901	0.233355	1	0.0115	up
GPR88	0.296443	0.383446	0.99901	0.138333	0.75	0.032	up
GPR89	1.37486	0.0845881	0.99901	0.0141532	1	0.0213064	up
GPRASP2	0.786459	0.215799	0.99901	0.099	0.75	0.118	up
GPRC5C	0.54496	0.292891	0.99901	0.0418333	0.75	-0.0185	up
GPRIN2	1.45903	0.0722789	0.99901	0.0906667	0.75	0.063	up
GPRIN3	1.58469	0.0565188	0.99901	0.1995	0.75	0.1875	up
GPS1	0.19263	0.423624	0.99901	0.24871	1	0.014	up
GPSM3	0.217634	0.413857	0.99901	0.0246667	0.75	-0.028	up
GPX1	0.740834	0.229397	0.99901	0.258377	1	0.046	up
GPX3	1.44869	0.0737116	0.99901	0.398289	1	0.324	up
GPX4	0.597153	0.275203	0.99901	-0.0080482	1	-0.0368464	up
GPX8	0.437096	0.331021	0.99901	0.233502	1	0.3865	up
GRAMD1A	0.55756	0.288572	0.99901	0.267727	1	0.073	up
GRAMD1B	0.0871646	0.46527	0.99901	-0.210058	1	-0.01725	up
GRAMD3	0.226038	0.410586	0.99901	0.236464	1	0.0345	up
GRAP2	0.368981	0.356071	0.99901	0.0141667	0.75	0.028	up
GRB10	0.932857	0.175447	0.99901	0.303816	1	0.105	up
GRB14	0.293563	0.384546	0.99901	0.00230205	1	0.0178541	up
GRB2	0.183356	0.427259	0.99901	0.0113333	0.75	0.005	up
GRB7	0.268744	0.394064	0.99901	-0.204745	1	-0.041	up
GREB1	1.05834	0.144951	0.99901	0.132417	0.75	0.073	up
GREM2	0.463975	0.321333	0.99901	0.23509	1	0.0775	up
GRHL3	0.677368	0.249086	0.99901	0.0493333	0.75	0.018	up
GRHPR	0.891006	0.186463	0.99901	-0.2196	1	-0.079	up
GRIA2	0.00645252	0.497426	0.99901	0.254607	1	0.12275	up
GRIFIN	0.873092	0.191306	0.99901	0.0136667	0.75	0.006	up
GRIK1	0.0722072	0.471219	0.99901	0.246443	1	0.0155	up
GRIK3	0.220668	0.412676	0.99901	0.0473333	0.75	0.027	up
GRINA	0.953394	0.170195	0.99901	0.0291667	0.75	0.0105	up
GRIP1OS1	0.441241	0.329519	0.99901	0.0208333	0.75	0.033	up
GRK4	0.440067	0.329944	0.99901	0.0471667	0.75	-0.003	up
GRK5	1.24762	0.106085	0.99901	0.331421	1	0.19625	up
GRM4	0.408973	0.34128	0.99901	0.064	0.75	0.155	up
GRM8	1.84914	0.0322188	0.99901	0.404563	1	0.3645	up
GRPR	0.1985	0.421327	0.99901	0.0166667	0.75	0.002	up
GRSF1	0.371064	0.355295	0.99901	0.249379	1	0.028125	up
GRTP1	0.207126	0.417956	0.99901	-0.0301667	0.75	-0.079	up
GRWD1	0.116236	0.453733	0.99901	-0.013148	1	-0.0196293	up
GSAP	0.651738	0.257285	0.99901	0.0276667	0.75	0.0283333	up
GSDMC2	0.464102	0.321287	0.99901	0.258322	1	0.0165	up
GSDMCL1	2.15181	0.015706	0.99901	0.087	0.75	0.109	up
GSDME	0.22843	0.409656	0.99901	0.061	0.75	0.122	up
GSG1L	1.01479	0.155102	0.99901	0.2	0.75	0.051	up
GSKIP	0.523551	0.300295	0.99901	0.0265833	0.75	0.0095	up
GSN	0.115352	0.454083	0.99901	0.252777	1	0.0625	up
GSPT1	0.378993	0.352347	0.99901	-0.219997	1	0.0022	up
GSPT2	0.909629	0.181509	0.99901	0.271892	1	0.08325	up
GSR	1.0973	0.136255	0.99901	0.0736667	0.75	0.0765	up
GSS	0.908903	0.181701	0.99901	0.0802058	1	0.0745	up
GSTA3	0.421865	0.336562	0.99901	-0.203737	1	0.01225	up
GSTA4	0.830867	0.203024	0.99901	0.272245	1	0.0795	up
GSTCD	0.0890924	0.464504	0.99901	-0.0336667	0.75	-0.073	up
GSTK1	0.638087	0.261708	0.99901	-0.219154	1	-0.118	up
GSTM3	0.147594	0.441332	0.99901	0.0146667	0.75	0.0115	up
GSTM6	0.164549	0.43465	0.99901	-0.006295	1	0.00990994	up
GSTO2	0.107791	0.457081	0.99901	0.00666667	0.75	0.007	up
GSTT1	1.0193	0.154029	0.99901	0.284484	1	0.102	up
GSTT2	0.146895	0.441607	0.99901	0.234986	1	0.144	up
GSTT3	0.975642	0.164621	0.99901	0.315435	1	0.2535	up
GSTZ1	2.2912	0.010976	0.99901	0.29948	1	0.065	up
GT(ROSA)26SOR	0.00823074	0.496716	0.99901	-0.0233333	0.75	0.022	up
GTF2A1L	0.350774	0.362879	0.99901	0.00766667	0.75	-0.045	up
GTF2A2	1.26615	0.10273	0.99901	0.04	0.75	0.057	up
GTF2E2	0.586031	0.278927	0.99901	-0.237215	1	-0.002	up
GTF2F2	0.42216	0.336454	0.99901	-0.228977	1	-0.018	up
GTF2H1	1.3252	0.0925516	0.99901	-0.187105	1	0.055	up
GTF2H2	0.334421	0.369031	0.99901	0.26726	1	0.0625	up
GTF2H4	0.03075	0.487734	0.99901	0.240292	1	-0.00675	up
GTF2I	0.0243054	0.490304	0.99901	-0.0054167	0.75	-0.0085	up
GTF2IRD1	1.0401	0.149148	0.99901	0.0295237	1	0.0162973	up
GTF3A	0.607611	0.271723	0.99901	0.229062	1	0.0085	up
GTF3C2	1.26374	0.103162	0.99901	0.263131	1	0.014	up
GTF3C3	0.0166875	0.493343	0.99901	0.250408	1	0.0205	up
GTF3C4	0.00708242	0.497175	0.99901	-0.0010065	1	0.012737	up
GTF3C5	0.100116	0.460126	0.99901	-0.0134434	1	0.0131132	up
GTF3C6	0.643489	0.259953	0.99901	0.282196	1	0.0875	up
GTPBP1	0.209115	0.417179	0.99901	0.229099	1	0.0005	up
GTPBP10	0.602508	0.273418	0.99901	0.0393333	0.75	0.0955	up
GTPBP2	0.0346809	0.486167	0.99901	0.225479	1	-0.0135	up
GTPBP4	0.929803	0.176237	0.99901	0.308471	1	0.121333	up
GTPBP8	0.0141465	0.494357	0.99901	-0.225589	1	0.003	up
GTSE1	0.553335	0.290017	0.99901	0.016	0.75	-0.056	up
GTSF1L	0.635754	0.262468	0.99901	0.095	0.75	0.065	up
GUCD1	0.087464	0.465151	0.99901	-0.268102	1	-0.1725	up
GUCY1A1	0.366274	0.35708	0.99901	0.0567778	0.75	-0.0213333	up
GUCY1A2	0.182604	0.427554	0.99901	0.0295	0.75	0.057	up
GUCY1B1	0.0247555	0.490125	0.99901	0.0218333	0.75	0.018	up
GUCY2G	0.0060389	0.497591	0.99901	0.0263333	0.75	0.024	up
GUF1	0.242712	0.404114	0.99901	0.025	0.75	0.0095	up
GULO	0.0883834	0.464786	0.99901	0.007	0.75	0.01	up
GULP1	0.590322	0.277487	0.99901	-0.142126	1	0.0453333	up
GUSB	0.290077	0.385879	0.99901	-0.224018	1	-0.00425	up
GYKL1	0.226973	0.410223	0.99901	0.009	0.75	0.003	up
GYS1	0.143219	0.443059	0.99901	-0.0151667	0.75	-0.085	up
GZMA	1.82333	0.0341263	0.99901	0.0883333	0.75	0.075	up
GZMB	0.815055	0.20752	0.99901	0.0516667	0.75	0.038	up
GZMK	1.59193	0.0557005	0.99901	0.101333	0.75	0.117	up
GZMM	0.593174	0.276532	0.99901	0.239005	1	0.2155	up
H13	0.96294	0.167789	0.99901	0.261397	1	0.04875	up
H1F2	0.944951	0.172342	0.99901	0.0548889	0.75	0.05	up
H2-AA	1.56638	0.0586293	0.99901	0.24475	0.75	0.24675	up
H2-AB1	1.04984	0.146896	0.99901	0.164333	0.75	0.217333	up
H2-BL	0.768271	0.221163	0.99901	0.058	0.75	0.026	up
H2-EB1	1.34018	0.0900932	0.99901	0.241333	0.75	0.214	up
H2-K1	1.68098	0.0463829	0.99901	0.1232	0.75	0.0916	up
H2-KE6	0.329374	0.370936	0.99901	0.251751	1	0.074	up
H2-M3	1.03423	0.150514	0.99901	0.278848	1	0.082	up
H2-M9	0.279411	0.389965	0.99901	0.00933333	0.75	0.009	up
H2-OA	0.479629	0.315745	0.99901	-0.0376667	0.75	-0.155	up
H2-T24	0.805289	0.210326	0.99901	0.052	0.75	0.052	up
H2AC25	0.150083	0.44035	0.99901	-0.0165	0.75	0.006	up
H2AZ1	1.41542	0.0784724	0.99901	0.02725	0.75	0.03525	up
H2BC22	0.446508	0.327615	0.99901	0.003	0.75	0.046	up
H2BC4	0.759325	0.223829	0.99901	0.047	0.75	-0.025	up
H2BC6	2.13207	0.0165007	0.99901	0.149333	0.75	0.111	up
H3C14	0.222712	0.41188	0.99901	-0.0096667	0.75	-0.069	up
H3C15	0.697004	0.2429	0.99901	0.021	0.75	0.014	up
H4C11	1.09953	0.135769	0.99901	0.0983333	0.75	0.139	up
H4C8	0.966494	0.166899	0.99901	0.021	0.75	-0.094	up
H4C9	0.286901	0.387094	0.99901	-0.0006667	0.75	0.017	up
H60A	0.634764	0.262791	0.99901	-0.006	0.75	0.025	up
H60C	0.901852	0.183568	0.99901	0.0613333	0.75	0.022	up
H6PD	0.84188	0.199928	0.99901	0.267724	1	0.073	up
HAAO	0.0855102	0.465928	0.99901	-0.0403333	0.75	-0.134	up
HACD3	0.529238	0.29832	0.99901	0.0776667	0.75	0.126	up
HACE1	0.814461	0.207691	0.99901	0.301108	1	0.1595	up
HACL1	0.201778	0.420045	0.99901	-0.0073333	0.75	-0.074	up
HADH	0.299735	0.38219	0.99901	0.0167778	0.75	-0.037	up
HADHA	0.214296	0.415158	0.99901	-0.0366667	0.75	-0.238	up
HADHB	0.319411	0.374707	0.99901	0.256254	1	0.0531667	up
HAP1	0.860647	0.194716	0.99901	0.364935	1	0.284	up
HAPLN2	0.16336	0.435117	0.99901	0.179287	1	0.083	up
HARS2	0.11369	0.454742	0.99901	0.0231667	0.75	-0.009	up
HAS3	0.794785	0.213369	0.99901	0.041	0.75	-0.046	up
HASPIN	0.537987	0.295293	0.99901	0.031	0.75	0.037	up
HAT1	0.366296	0.357072	0.99901	-0.220837	1	-0.034	up
HAUS1	0.105884	0.457837	0.99901	-0.25114	1	-0.031	up
HAUS2	2.07047	0.0192044	0.99901	0.142083	0.75	0.177	up
HAUS3	0.250659	0.401039	0.99901	-0.0113333	0.75	-0.04	up
HAVCR2	0.585236	0.279194	0.99901	0.280449	1	0.072	up
HAX1	1.93562	0.0264572	0.99901	0.287412	1	0.0715	up
HBA-A1	1.02336	0.153069	0.99901	0.363395	1	-0.0005	up
HBA-X	0.660689	0.254406	0.99901	0.016	0.75	0.039	up
HBB-B2	0.936582	0.174487	0.99901	0.055	0.75	0.104	up
HBB-BH1	1.31766	0.093808	0.99901	0.0404444	0.75	0.0326667	up
HBP1	0.617679	0.268393	0.99901	0.0073734	1	0.0282468	up
HBS1L	0.339723	0.367032	0.99901	-0.0505946	1	0.00966667	up
HCCS	1.46241	0.0718147	0.99901	0.336337	1	0.15475	up
HCFC1R1	0.602462	0.273433	0.99901	0.241776	1	0.0365	up
HCFC2	0.478415	0.316177	0.99901	0.27514	1	0.0718333	up
HCK	0.216953	0.414122	0.99901	-0.0013333	0.75	0.026	up
HCLS1	1.02912	0.151711	0.99901	0.0483333	0.75	0.141	up
HCN3	0.978057	0.164023	0.99901	0.314236	1	0.15	up
HCRTR1	0.32129	0.373995	0.99901	-0.199803	1	0.054	up
HCST	0.333789	0.369269	0.99901	-0.195127	1	0.028	up
HDAC1	0.200993	0.420352	0.99901	-0.0033333	0.75	-0.075	up
HDAC11	0.0272297	0.489138	0.99901	0.24397	1	0.01075	up
HDAC3	0.540784	0.294328	0.99901	0.263721	1	0.038	up
HDAC6	0.0834535	0.466745	0.99901	-0.236921	1	-0.0245	up
HDAC8	1.68118	0.0463637	0.99901	0.17	0.75	0.178	up
HDAC9	0.272746	0.392524	0.99901	0.0163333	0.75	0.032	up
HDC	0.0764177	0.469543	0.99901	0.226801	1	0.09425	up
HDDC2	1.67638	0.0468319	0.99901	0.296855	1	0.094	up
HDDC3	0.0149813	0.494024	0.99901	-0.0158333	0.75	-0.0375	up
HDGF	0.00360051	0.498564	0.99901	-0.146175	1	-0.0423333	up
HDHD3	0.337877	0.367728	0.99901	-0.220395	1	-0.025	up
HDLBP	1.24535	0.106501	0.99901	0.377929	1	0.2654	up
HEATR1	0.0973522	0.461223	0.99901	-0.0067845	1	-0.0055689	up
HEATR6	0.610172	0.270874	0.99901	0.0314167	0.75	0.051	up
HEBP2	0.366128	0.357135	0.99901	-0.005	0.75	-0.094	up
HECTD1	0.227012	0.410207	0.99901	0.0065	0.75	0.0185	up
HEG1	0.143949	0.442771	0.99901	-0.0226667	0.75	-0.047	up
HELLS	0.077008	0.469309	0.99901	-0.005	0.75	-0.0573333	up
HELZ2	0.652691	0.256978	0.99901	0.0336667	0.75	0.048	up
HEMGN	1.87491	0.0304024	0.99901	0.081	0.75	0.08	up
HEMK1	0.558612	0.288213	0.99901	0.262368	1	0.38825	up
HEPACAM2	0.262966	0.396288	0.99901	0.0186667	0.75	-0.026	up
HEPH	0.350467	0.362994	0.99901	0.0366435	1	0.0362869	up
HERC1	0.441217	0.329528	0.99901	0.113222	0.75	0.154333	up
HERC2	0.726229	0.233849	0.99901	-0.211076	1	0.02275	up
HERC6	1.02361	0.15301	0.99901	0.0996667	0.75	0.11425	up
HES3	0.770082	0.220626	0.99901	0.0403333	0.75	0.012	up
HES5	0.424627	0.335554	0.99901	0.301358	1	0.11375	up
HES6	0.240072	0.405137	0.99901	-0.0675205	1	-0.144	up
HEXB	0.0862869	0.465619	0.99901	-0.216271	1	0.0265	up
HEXIM1	0.180115	0.428531	0.99901	-0.261361	1	-0.1015	up
HEXIM2	1.06337	0.143808	0.99901	0.296531	1	0.0985	up
HEY2	0.450876	0.326039	0.99901	0.072	0.75	0.145	up
HGFAC	0.321827	0.373792	0.99901	0.00166667	0.75	-0.027	up
HGS	0.177223	0.429667	0.99901	0.234879	1	-0.003	up
HHAT	0.672046	0.250777	0.99901	0.228752	1	0.0125	up
HIBADH	1.39315	0.0817875	0.99901	0.286238	1	0.064	up
HIBCH	1.66951	0.0475081	0.99901	0.124667	0.75	0.1145	up
HIF1A	1.61863	0.0527638	0.99901	0.361314	1	0.15675	up
HIKESHI	1.36757	0.0857241	0.99901	0.0708333	0.75	0.0845	up
HINT2	0.12566	0.450001	0.99901	-0.257701	1	-0.165	up
HIP1	0.654258	0.256473	0.99901	-0.238829	1	-0.0014	up
HIPK1	0.870937	0.191894	0.99901	0.023	0.75	0.02	up
HIPK3	0.445866	0.327847	0.99901	0.0265	0.75	0.056	up
HIRA	0.050463	0.479877	0.99901	-0.245975	1	-0.013625	up
HIRIP3	0.216443	0.414321	0.99901	0.240861	1	-0.0035	up
HIVEP1	0.763817	0.222488	0.99901	0.04	0.75	0.103	up
HJV	0.818525	0.206529	0.99901	0.0275	0.75	0.0355	up
HLCS	1.24345	0.106851	0.99901	-0.184447	1	0.083	up
HLF	0.793157	0.213843	0.99901	0.0518333	0.75	0.0875	up
HLTF	0.256426	0.398811	0.99901	0.029	0.75	0.0383333	up
HMG20B	0.724646	0.234335	0.99901	0.238137	1	0.0955	up
HMGA2	0.0230306	0.490813	0.99901	0.0143333	0.75	-0.007	up
HMGA2-PS1	0.563035	0.286706	0.99901	0.0446667	0.75	0.03	up
HMGB1	1.52556	0.0635591	0.99901	0.0826667	0.75	0.115	up
HMGB3	1.66651	0.0478056	0.99901	0.153	0.75	0.123	up
HMGB4	0.467743	0.319984	0.99901	0.00233333	0.75	0.051	up
HMGCLL1	0.321509	0.373912	0.99901	0.260048	1	0.0775	up
HMGCR	0.383082	0.35083	0.99901	0.0313333	0.75	0.0485	up
HMGCS2	0.152478	0.439405	0.99901	-0.235731	1	-0.007	up
HMGN1	1.50477	0.0661918	0.99901	0.290833	1	0.071125	up
HMGN2	0.468439	0.319735	0.99901	-0.217022	1	-0.0055	up
HMGN5	0.154381	0.438654	0.99901	0.227251	1	0.0805	up
HMGXB4	0.286209	0.387359	0.99901	-0.0419394	1	0.0115	up
HMOX1	0.805217	0.210347	0.99901	0.0303333	0.75	0.088	up
HNMT	0.564249	0.286292	0.99901	0.034	0.75	0.01	up
HNRNPA1	1.38819	0.08254	0.99901	0.298467	1	0.079	up
HNRNPA2B1	0.487457	0.312967	0.99901	0.0399147	1	0.046375	up
HNRNPAB	0.581319	0.280513	0.99901	0.265514	1	0.0305833	up
HNRNPC	0.632311	0.263592	0.99901	0.263573	1	0.0455	up
HNRNPF	2.15735	0.0154892	0.99901	0.300615	1	0.081375	up
HNRNPH1	1.63825	0.0506853	0.99901	0.197087	1	0.05225	up
HNRNPH3	0.22738	0.410064	0.99901	0.256311	1	0.0225	up
HNRNPK	0.830438	0.203146	0.99901	0.0178607	1	0.0175964	up
HNRNPL	0.916615	0.179672	0.99901	0.264882	1	0.04975	up
HNRNPLL	0.873052	0.191317	0.99901	0.0433333	0.75	0.0435	up
HNRNPM	0.542692	0.293671	0.99901	0.0911687	1	0.053	up
HNRNPR	1.56702	0.0585545	0.99901	0.0678	0.75	0.0876	up
HNRNPU	0.449654	0.32648	0.99901	0.0681333	0.75	0.0978	up
HNRNPUL1	0.149839	0.440446	0.99901	0.242072	1	-0.0095	up
HNRNPUL2	1.59298	0.0555827	0.99901	0.110833	0.75	0.1285	up
HOATZ	0.258863	0.39787	0.99901	0.0296667	0.75	0.199	up
HOGA1	0.33039	0.370553	0.99901	-0.0043333	0.75	-0.068	up
HOMEZ	0.0166455	0.49336	0.99901	0.0149877	1	0.0194755	up
HOOK1	0.0143033	0.494294	0.99901	-0.214057	1	-0.046	up
HOOK2	0.197079	0.421883	0.99901	-0.229418	1	0.015	up
HOOK3	0.166743	0.433786	0.99901	0.0189167	0.75	0.01625	up
HORMAD1	1.84978	0.0321727	0.99901	0.075	0.75	0.038	up
HOXA4	0.0261559	0.489567	0.99901	0.00433333	0.75	-0.013	up
HOXB13	0.0103815	0.495858	0.99901	-0.011	0.75	0.023	up
HOXB7	0.202137	0.419905	0.99901	0.0583333	0.75	0.038	up
HOXB9	0.924962	0.177493	0.99901	0.0323333	0.75	0.058	up
HOXD1	0.590392	0.277464	0.99901	0.0546667	0.75	0.126	up
HOXD10	0.424971	0.335429	0.99901	0.0143333	0.75	0.022	up
HOXD12	0.150886	0.440033	0.99901	0.007	0.75	-0.022	up
HOXD4	0.553031	0.290121	0.99901	0.042	0.75	0.005	up
HP1BP3	0.718417	0.23625	0.99901	0.234638	1	-0.0081667	up
HPCAL1	0.431507	0.33305	0.99901	0.0126478	1	0.0267956	up
HPCAL4	0.0379716	0.484855	0.99901	0.260915	1	0.094	up
HPD	0.0394163	0.484279	0.99901	-0.0056667	0.75	0.025	up
HPGD	0.325783	0.372294	0.99901	-0.202326	1	-0.007	up
HPGDS	0.923887	0.177773	0.99901	-0.180117	1	0.074	up
HPRT	0.987142	0.161787	0.99901	0.122378	1	0.077	up
HPS3	0.600063	0.274232	0.99901	0.268964	1	0.0425	up
HPS4	0.0181284	0.492768	0.99901	0.223447	1	-0.0075	up
HPS5	1.11608	0.132194	0.99901	0.29642	1	0.0795	up
HRAS	0.0478221	0.480929	0.99901	0.0148333	0.75	0.025	up
HRH1	0.157127	0.437572	0.99901	0.0325	0.75	0.021	up
HRH4	0.722217	0.23508	0.99901	0.028	0.75	0.042	up
HS3ST1	0.556983	0.288769	0.99901	0.257381	1	0.088	up
HS3ST5	0.841782	0.199955	0.99901	0.261667	0.75	0.457	up
HS6ST2	1.70209	0.0443689	0.99901	0.434852	1	0.312875	up
HSBP1L1	0.451128	0.325949	0.99901	0.0103333	0.75	0.006	up
HSD11B2	1.0008	0.158462	0.99901	0.0496667	0.75	0.013	up
HSD17B10	1.03551	0.150217	0.99901	0.267182	1	0.072	up
HSD17B11	0.959165	0.168738	0.99901	0.0519621	1	0.0611667	up
HSD17B12	0.243076	0.403973	0.99901	-0.225635	1	-0.0415	up
HSD17B4	0.781099	0.217372	0.99901	0.256396	1	0.0935	up
HSD3B5	1.38101	0.0836374	0.99901	0.041	0.75	0.064	up
HSD3B7	0.285323	0.387698	0.99901	-0.199141	1	-0.11	up
HSDL2	1.31657	0.093991	0.99901	0.0725	0.75	0.1055	up
HSF1	0.91635	0.179742	0.99901	0.290712	1	0.073	up
HSF4	0.225633	0.410744	0.99901	0.255184	1	0.041	up
HSP90AA1	0.299224	0.382385	0.99901	-0.190867	1	0.0515	up
HSP90AB1	0.96673	0.166839	0.99901	0.161357	1	0.138	up
HSP90B1	1.78095	0.0374607	0.99901	0.377158	1	0.18725	up
HSPA13	1.8521	0.0320057	0.99901	0.138917	0.75	0.08175	up
HSPA1L	0.322354	0.373592	0.99901	0.0253333	0.75	-0.002	up
HSPA4	1.28845	0.0987945	0.99901	0.29638	1	0.072	up
HSPA4L	1.55949	0.0594396	0.99901	0.336319	1	0.1645	up
HSPA5	0.203273	0.419461	0.99901	0.00644444	0.75	-0.0256667	up
HSPA9	0.895143	0.185355	0.99901	0.0081771	1	0.0100542	up
HSPB11	1.10168	0.1353	0.99901	0.0348333	0.75	0.0195	up
HSPB2	0.251498	0.400715	0.99901	-0.0083333	0.75	-0.144	up
HSPB3	0.0961096	0.461717	0.99901	0.0203333	0.75	-0.04	up
HSPD1	0.573608	0.283117	0.99901	0.0127655	1	0.00753106	up
HSPE1	0.66538	0.252904	0.99901	0.267502	1	0.02925	up
HSPE1-PS2	0.747807	0.227288	0.99901	0.0276667	0.75	0.039	up
HTR1D	0.894035	0.185652	0.99901	0.383387	1	0.284167	up
HTR1F	0.260112	0.397389	0.99901	0.275087	1	0.10175	up
HTR2B	0.249483	0.401494	0.99901	0.0133333	0.75	0.016	up
HTR2C	1.26507	0.102924	0.99901	0.197667	0.75	0.262	up
HTR7	0.0254053	0.489866	0.99901	0.019	0.75	0.0805	up
HTRA2	1.24095	0.107312	0.99901	0.270938	1	0.04625	up
HTRA4	0.518422	0.302082	0.99901	0.0293333	0.75	0.117	up
HUWE1	0.790967	0.214482	0.99901	-0.169766	1	0.1041	up
HVCN1	1.11037	0.13342	0.99901	0.26759	1	0.043	up
HYAL2	0.00823679	0.496714	0.99901	-0.264833	1	-0.07	up
HYCC1	0.148106	0.441129	0.99901	-0.0113333	0.75	-0.019	up
HYCC2	1.18675	0.117662	0.99901	0.135833	0.75	0.177	up
HYDIN	0.0131928	0.494737	0.99901	-0.0073333	0.75	-0.061	up
HYKK	0.507263	0.305985	0.99901	0.028	0.75	0.0313333	up
HYLS1	0.386454	0.34958	0.99901	0.0546667	0.75	-0.086	up
HYOU1	0.0100941	0.495973	0.99901	0.251682	1	0.0468333	up
HYPK	0.0363957	0.485483	0.99901	-0.217501	1	-0.0475	up
IAH1	0.548302	0.291742	0.99901	0.255256	1	0.0768333	up
IAPP	0.0650607	0.474063	0.99901	-0.0111944	0.75	0.01375	up
IARS	0.217555	0.413888	0.99901	0.0108154	1	0.0121308	up
IBSP	0.523139	0.300439	0.99901	0.007	0.75	0.0115	up
ICAM2	0.374477	0.354025	0.99901	-0.24543	1	-0.0645	up
ICE2	0.697971	0.242598	0.99901	0.031	0.75	0.05	up
ICOS	1.0186	0.154195	0.99901	0.00688889	0.75	0.0256667	up
IDE	0.922887	0.178033	0.99901	-0.142884	1	0.1391	up
IDH1	0.412315	0.340054	0.99901	0.255536	1	0.10175	up
IDH2	0.178886	0.429013	0.99901	-0.22905	1	-0.06525	up
IDH3A	1.10881	0.133757	0.99901	0.2733	1	0.021125	up
IDH3B	0.488294	0.312671	0.99901	-0.235919	1	-0.0063333	up
IDH3G	0.845813	0.198829	0.99901	0.256563	1	0.01275	up
IDNK	0.99066	0.160926	0.99901	0.270293	1	0.0315	up
IDO1	1.08335	0.139326	0.99901	0.433299	1	0.52	up
IDS	1.06655	0.143087	0.99901	0.259813	1	0.0212833	up
IDUA	0.533848	0.296723	0.99901	0.246996	1	0.0035	up
IER3	1.17917	0.119166	0.99901	-0.183264	1	0.051	up
IER3IP1	0.970905	0.165798	0.99901	0.257068	1	0.0255	up
IFI203	0.898978	0.184332	0.99901	0.0282222	0.75	0.03	up
IFI204	0.99051	0.160962	0.99901	0.0886667	0.75	0.069	up
IFI209	2.41297	0.00791164	0.99901	0.244333	0.75	0.236	up
IFI213	0.695188	0.243469	0.99901	0.0685	0.75	0.109	up
IFI27	0.568663	0.284792	0.99901	0.0878333	0.75	0.0925	up
IFI27L2A	2.054	0.019988	0.99901	0.442872	1	0.364	up
IFI27L2B	0.291299	0.385411	0.99901	0.014	0.75	0.001	up
IFI30	0.789067	0.215037	0.99901	0.2534	1	0.084	up
IFI35	0.549322	0.291392	0.99901	0.0443333	0.75	-0.121667	up
IFI44	1.25822	0.104156	0.99901	0.161667	0.75	0.191	up
IFI47	0.587195	0.278536	0.99901	0.067	0.75	0.082	up
IFIH1	0.636702	0.26216	0.99901	0.0543333	0.75	0.005	up
IFIT1	1.18131	0.11874	0.99901	0.180333	0.75	0.173	up
IFIT1BL2	0.775757	0.218946	0.99901	0.0475	0.75	0.0075	up
IFIT2	0.39144	0.347736	0.99901	0.277934	1	0.074	up
IFIT3	1.29317	0.0979753	0.99901	0.357728	1	0.1915	up
IFITM2	0.190505	0.424457	0.99901	0.191633	1	0.0565	up
IFITM3	0.878662	0.189792	0.99901	0.323823	1	0.2065	up
IFITM6	0.0184351	0.492646	0.99901	0.008	0.75	-0.028	up
IFNA9	0.375282	0.353726	0.99901	0.0193333	0.75	0.019	up
IFNAR1	0.0202461	0.491924	0.99901	0.01	0.75	-0.0265	up
IFNG	2.0211	0.0216349	0.99901	0.0946667	0.75	0.101	up
IFNGR1	1.75681	0.0394747	0.99901	0.286459	1	0.058	up
IFNLR1	1.03052	0.151384	0.99901	0.0536667	0.75	-0.024	up
IFT172	0.483719	0.314293	0.99901	0.0854516	1	0.048	up
IFT20	0.738975	0.229961	0.99901	-0.0503145	1	0.0285	up
IFT27	0.731722	0.232169	0.99901	0.0177315	1	-0.0177036	up
IFT43	0.608816	0.271323	0.99901	0.244793	1	0.0725	up
IFT46	0.746668	0.227632	0.99901	0.026	0.75	-0.059	up
IFT52	1.46368	0.0716401	0.99901	0.284628	1	0.0785	up
IFT57	0.889937	0.18675	0.99901	0.0463333	0.75	0.005	up
IFT74	0.546942	0.292209	0.99901	0.0416667	0.75	-0.047	up
IFT80	0.958069	0.169014	0.99901	0.291958	1	0.1155	up
IFT81	0.394557	0.346585	0.99901	0.104012	1	0.0545	up
IFT88	1.19998	0.115074	0.99901	0.256595	1	0.014	up
IFT88OS	1.71491	0.0431807	0.99901	0.0803333	0.75	0.085	up
IFTAP	1.32768	0.0921421	0.99901	0.0393333	0.75	0.034	up
IGBP1	0.539104	0.294908	0.99901	0.242742	1	0.0192	up
IGF1OS	1.45596	0.0727018	0.99901	0.051	0.75	0.071	up
IGF1R	0.148338	0.441038	0.99901	0.249773	1	0.037	up
IGF2	0.435092	0.331748	0.99901	0.238488	1	0.216	up
IGF2BP2	0.22036	0.412795	0.99901	0.006	0.75	0.0435	up
IGF2R	0.266617	0.394882	0.99901	0.0448952	1	-0.0312096	up
IGHG1	0.209944	0.416856	0.99901	-0.0133333	0.75	0.0012	up
IGHV1-12	1.98821	0.0233943	0.99901	0.07	0.75	0.083	up
IGKV3-12	0.319939	0.374507	0.99901	-0.0056667	0.75	0.044	up
IGKV4-72	0.892362	0.186099	0.99901	0.0393333	0.75	0.023	up
IGKV6-15	0.333789	0.369269	0.99901	0.0205	0.75	0.011	up
IGLC2	0.702702	0.241121	0.99901	0.0238333	0.75	0.0315	up
IGSF1	0.492071	0.311335	0.99901	0.136443	1	0.100583	up
IGSF3	0.177963	0.429376	0.99901	-0.244254	1	-0.0111667	up
IGSF5	0.528054	0.298731	0.99901	-0.009	0.75	-0.159	up
IGSF6	0.467926	0.319919	0.99901	0.0143333	0.75	0.001	up
IGTP	0.436276	0.331318	0.99901	0.262534	1	0.237	up
IIGP1	1.13061	0.129109	0.99901	0.2365	0.75	0.3195	up
IK	1.34884	0.0886943	0.99901	0.261148	1	0.02925	up
IKZF1	0.776145	0.218832	0.99901	0.0423333	0.75	0.0075	up
IKZF2	0.14815	0.441112	0.99901	-0.0246667	0.75	0.012	up
IKZF3	0.965926	0.167041	0.99901	0.0352222	0.75	0.0316667	up
IKZF5	0.733602	0.231596	0.99901	-0.186989	1	0.04725	up
IL10RA	0.979908	0.163566	0.99901	0.255991	1	0.0215	up
IL10RB	0.278456	0.390331	0.99901	-0.002	0.75	-0.101	up
IL12RB1	0.00106476	0.499575	0.99901	-0.0053333	0.75	0.006	up
IL13RA1	1.78733	0.0369417	0.99901	0.361686	1	0.1623	up
IL15	0.680247	0.248174	0.99901	0.272187	1	0.1655	up
IL15RA	0.345777	0.364755	0.99901	0.00216667	0.75	0.011	up
IL17D	0.0753864	0.469954	0.99901	-0.220689	1	-0.02275	up
IL17RA	0.0888831	0.464587	0.99901	0.011	0.75	-0.005	up
IL17RC	1.02668	0.152286	0.99901	0.129796	1	0.110093	up
IL17RE	0.332926	0.369595	0.99901	-0.0164444	0.75	-0.135333	up
IL18BP	1.1	0.135665	0.99901	0.309034	1	0.108	up
IL18R1	2.52822	0.00573207	0.99901	0.165667	0.75	0.192	up
IL1A	0.395379	0.346282	0.99901	0.0343333	0.75	0.016	up
IL1R1	0.643368	0.259993	0.99901	0.119	0.75	0.0495	up
IL1RAP	0.907207	0.182149	0.99901	0.260976	1	0.0389	up
IL1RL2	0.410773	0.340619	0.99901	0.245363	1	0.0255	up
IL20RB	0.476714	0.316783	0.99901	0.00833333	0.75	0.037	up
IL22RA2	0.0167415	0.493321	0.99901	0.00233333	0.75	0.001	up
IL25	0.433712	0.332249	0.99901	0.0103333	0.75	-0.161	up
IL2RA	1.24247	0.107032	0.99901	0.0136667	0.75	0.0275	up
IL2RB	0.427308	0.334577	0.99901	-0.022	0.75	0.0113333	up
IL2RG	1.20825	0.113476	0.99901	0.102333	0.75	0.112	up
IL3	0.56974	0.284427	0.99901	0.0253333	0.75	-0.021	up
IL31	0.0389459	0.484467	0.99901	0.013	0.75	0.031	up
IL6	1.63007	0.0515429	0.99901	0.106667	0.75	0.122	up
IL6ST	0.786126	0.215897	0.99901	0.28647	1	0.0825	up
IL7	1.35694	0.0873999	0.99901	0.0176667	0.75	0.0175	up
IL7R	1.09972	0.135728	0.99901	0.0726667	0.75	0.0735	up
ILDR2	0.471955	0.318479	0.99901	0.163222	0.75	0.0456667	up
ILF2	0.254692	0.399481	0.99901	-0.201604	1	0.025	up
ILF3	1.39787	0.0810754	0.99901	0.310438	1	0.11375	up
ILKAP	0.315647	0.376135	0.99901	0.248471	1	-0.0005	up
ILVBL	0.48241	0.314757	0.99901	-0.0158589	1	-0.0232179	up
IMMP1L	0.84794	0.198236	0.99901	0.02	0.75	0.042	up
IMMP2L	0.562585	0.286859	0.99901	0.252529	1	0.0465	up
IMMT	1.54611	0.0610385	0.99901	0.327363	1	0.111333	up
IMP4	0.18229	0.427678	0.99901	0.246765	1	0.003	up
IMPA1	1.33694	0.0906209	0.99901	0.0667778	0.75	0.0446667	up
IMPA2	0.706476	0.239946	0.99901	0.0423333	0.75	-0.0235	up
IMPACT	0.238036	0.405927	0.99901	0.259164	1	0.0163333	up
INAFM2	0.0623319	0.475149	0.99901	0.0143333	0.75	0.004	up
INAVA	0.168228	0.433202	0.99901	-0.0296667	0.75	0.003	up
INF2	0.969641	0.166113	0.99901	0.25764	1	0.142	up
ING3	1.43492	0.0756551	0.99901	0.124944	1	0.0755	up
INHA	0.210203	0.416755	0.99901	0.261932	1	0.0795	up
INHCA	0.421972	0.336523	0.99901	0.0153333	0.75	0.031	up
INMT	0.892977	0.185935	0.99901	0.301593	1	0.303	up
INO80B	0.948266	0.171497	0.99901	0.258997	1	0.0605	up
INO80C	1.53022	0.0629808	0.99901	0.0732446	1	0.02	up
INO80D	1.01597	0.154822	0.99901	0.0944444	0.75	0.111	up
INO80DOS	0.338741	0.367403	0.99901	0.0743333	0.75	0.124	up
INPP4B	0.205201	0.418707	0.99901	0.282538	1	0.0866667	up
INPP5A	0.437547	0.330857	0.99901	0.2407	1	0.052	up
INPP5D	0.223019	0.41176	0.99901	0.243493	1	0.0075	up
INPP5F	0.574365	0.28286	0.99901	0.330049	1	0.1585	up
INS2	0.472175	0.318401	0.99901	0.0423333	0.75	-0.269	up
INSIG2	0.893262	0.185859	0.99901	0.295802	1	0.086	up
INSL5	1.26059	0.103728	0.99901	0.350949	1	0.2135	up
INSR	0.357873	0.360219	0.99901	-0.011	0.75	0.0176667	up
INSYN2B	0.982074	0.163032	0.99901	0.259	0.75	0.093	up
INTS10	0.0771257	0.469262	0.99901	-0.0043333	0.75	0.011	up
INTS11	1.6465	0.0498305	0.99901	0.0686667	0.75	0.085	up
INTS12	1.51736	0.0645874	0.99901	0.31221	1	0.09525	up
INTS13	0.0426926	0.482973	0.99901	-0.0072222	0.75	0.00633333	up
INTS15	0.175763	0.43024	0.99901	-0.02	0.75	0.0065	up
INTS2	0.934311	0.175072	0.99901	0.0325	0.75	0.043	up
INTS4	1.56226	0.0591129	0.99901	0.285681	1	0.0855	up
INTS8	1.76418	0.0388509	0.99901	0.0941667	0.75	0.08925	up
INTS9	0.375459	0.35366	0.99901	0.0160111	1	-0.0054777	up
INTU	0.0869768	0.465345	0.99901	0.0183333	0.75	-0.006	up
INVS	0.558285	0.288325	0.99901	0.0316667	0.75	0.055	up
IP6K2	0.232182	0.408198	0.99901	-0.0040595	1	-0.014369	up
IP6K3	1.29936	0.0969094	0.99901	0.0826667	0.75	0.11	up
IPCEF1	0.803504	0.210842	0.99901	0.0706667	0.75	0.05	up
IPO4	0.541607	0.294045	0.99901	-0.229913	1	-0.0025	up
IPO7	0.0268799	0.489278	0.99901	0.0186667	0.75	0.006	up
IPO8	0.869292	0.192344	0.99901	0.0648889	0.75	0.055	up
IPP	0.378235	0.352628	0.99901	0.24372	1	0.0975	up
IQCE	0.1199	0.452281	0.99901	0.254328	1	0.0241667	up
IQCG	0.769373	0.220836	0.99901	0.104	0.75	0.036	up
IQUB	0.369264	0.355965	0.99901	0.0416667	0.75	0.228	up
IRAK1	0.539445	0.29479	0.99901	0.266205	1	0.085625	up
IRAK4	0.884569	0.188195	0.99901	0.0504444	0.75	0.0556667	up
IREB2	1.34786	0.0888515	0.99901	0.285684	1	0.0605	up
IRF1	0.430274	0.333498	0.99901	0.120421	1	0.089	up
IRF2	0.302731	0.381048	0.99901	-0.225699	1	0.023	up
IRF2BP2	1.78065	0.0374848	0.99901	0.0685833	0.75	0.04375	up
IRF3	1.25844	0.104117	0.99901	0.0985136	1	0.0785	up
IRF6	0.502732	0.307576	0.99901	0.0413333	0.75	0.248	up
IRF7	0.981329	0.163215	0.99901	0.0293333	0.75	0.033	up
IRF8	1.62999	0.0515522	0.99901	0.0873333	0.75	0.093	up
IRF9	1.77582	0.0378815	0.99901	0.337024	1	0.223	up
IRGM1	0.486773	0.31321	0.99901	0.0418295	1	0.0276591	up
IRGM2	0.144641	0.442497	0.99901	0.217292	1	0.1115	up
IRS2	0.812174	0.208346	0.99901	0.258884	1	0.043	up
IRS3	0.131467	0.447703	0.99901	0.00866667	0.75	0.005	up
IRS4	0.316431	0.375838	0.99901	0.217167	0.75	0.079	up
IRX2	0.40187	0.34389	0.99901	0.054	0.75	-0.01	up
IRX3	0.112082	0.455379	0.99901	-0.006	0.75	-0.028	up
IRX5	0.63798	0.261743	0.99901	0.0646667	0.75	-0.036	up
IRX6	0.540248	0.294513	0.99901	0.032	0.75	0.04	up
ISCA1	1.32754	0.0921644	0.99901	0.294913	1	0.0775	up
ISCA2	0.236773	0.406416	0.99901	-0.009	0.75	-0.05	up
ISG20	0.32225	0.373632	0.99901	0.017	0.75	0.067	up
ISG20L2	0.345495	0.364861	0.99901	0.25225	1	0.0555	up
ISL1	0.589464	0.277775	0.99901	0.267135	1	0.30225	up
ISM1	0.448444	0.326917	0.99901	-0.0218333	0.75	0.0065	up
ISOC1	1.6955	0.0449908	0.99901	0.169667	0.75	0.15625	up
ISX	0.128615	0.448831	0.99901	0.00166667	0.75	-0.001	up
ISYNA1	0.0198608	0.492077	0.99901	-0.0306667	0.75	-0.093	up
ITCH	0.741319	0.22925	0.99901	0.0181667	0.75	0.019	up
ITFG1	1.03936	0.149318	0.99901	0.028	0.75	0.013	up
ITGA1	0.941219	0.173296	0.99901	0.0503333	0.75	0	up
ITGA10	0.159989	0.436445	0.99901	-0.016	0.75	-0.097	up
ITGA2B	0.510566	0.304827	0.99901	-0.021	0.75	-0.075	up
ITGA4	0.459353	0.32299	0.99901	0.0158167	0.75	0.015	up
ITGA5	0.139046	0.444707	0.99901	0.00575	0.75	-4.337e-19	up
ITGA8	1.17204	0.12059	0.99901	0.164667	0.75	0.2325	up
ITGA9	0.940242	0.173547	0.99901	0.0413333	0.75	0.0493333	up
ITGAL	1.19446	0.116148	0.99901	0.017	0.75	0.02	up
ITGAM	1.24912	0.10581	0.99901	0.150333	0.75	0.018	up
ITGAV	1.18524	0.117962	0.99901	0.277571	1	0.0486	up
ITGB1	0.652863	0.256922	0.99901	0.280518	1	0.0637571	up
ITGB1BP1	1.69902	0.0446578	0.99901	-0.184985	1	0.0805	up
ITGB1BP2	0.0921969	0.463271	0.99901	0.0116667	0.75	-0.05	up
ITGB2	0.265663	0.395249	0.99901	0.0283333	0.75	0.028	up
ITGB3BP	0.27581	0.391347	0.99901	0.279225	1	0.06	up
ITGB6	0.84827	0.198144	0.99901	0.0803333	0.75	0.122	up
ITGB8	0.684056	0.24697	0.99901	0.029	0.75	-0.02	up
ITIH3	0.25617	0.39891	0.99901	0.288985	1	0.1415	up
ITIH4	0.215707	0.414608	0.99901	0.016	0.75	0.003	up
ITK	0.673711	0.250247	0.99901	0.0283056	0.75	0.0226667	up
ITM2B	0.483928	0.314218	0.99901	0.255742	1	-0.0015	up
ITPA	0.707822	0.239528	0.99901	0.0521667	0.75	0.0115	up
ITPR1	0.0962856	0.461647	0.99901	-0.214184	1	-0.08075	up
ITPRID2	0.494833	0.310359	0.99901	0.034	0.75	-0.009	up
ITPRIP	0.147517	0.441362	0.99901	0.008	0.75	0.007	up
ITSN1	0.0630339	0.47487	0.99901	0.251832	1	0.00825	up
ITSN2	0.975267	0.164714	0.99901	0.286592	1	0.0858	up
IVD	0.480797	0.31533	0.99901	0.241707	1	0.0335	up
IVNS1ABP	0.142861	0.4432	0.99901	-0.19111	1	-0.0513333	up
JADE1	1.32314	0.0928938	0.99901	0.0638667	0.75	0.0466	up
JAK1	0.42352	0.335958	0.99901	0.336843	1	0.2125	up
JAK2	0.414628	0.339207	0.99901	0.027296	1	0.0180919	up
JAKMIP2	0.717044	0.236673	0.99901	0.0268333	0.75	0.0375	up
JAZF1	0.899044	0.184315	0.99901	0.275576	1	0.171	up
JCHAIN	0.585245	0.279191	0.99901	-0.0256667	0.75	0.032	up
JHY	0.65706	0.255571	0.99901	0.0386667	0.75	-0.009	up
JMJD4	0.456755	0.323923	0.99901	0.0035	0.75	0.018	up
JPT2	1.08159	0.139718	0.99901	0.0656667	0.75	0.022	up
JRK	0.375313	0.353714	0.99901	0.0035	0.75	0.0205	up
JUNB	0.156169	0.43795	0.99901	0.266458	1	0.063	up
KALRN	0.731028	0.232381	0.99901	0.0245714	0.75	0.0221429	up
KANK2	0.14811	0.441128	0.99901	-0.0308333	0.75	-0.211	up
KANK4	0.0650391	0.474071	0.99901	0.21011	1	0.045	up
KANSL1	0.0298801	0.488081	0.99901	0.0301667	0.75	0.0105	up
KANSL1L	0.313031	0.377128	0.99901	0.0365833	0.75	0.049	up
KANSL3	1.08844	0.1382	0.99901	0.243314	1	0.02475	up
KANTR	0.864656	0.193614	0.99901	0.0863333	0.75	0.045	up
KAP	0.0275092	0.489027	0.99901	-0.0098333	0.75	-0.003	up
KARS	0.767221	0.221475	0.99901	0.267419	1	0.034	up
KAT14	0.431805	0.332942	0.99901	0.00633333	0.75	-0.0385	up
KAT2B	1.30906	0.0952569	0.99901	0.087397	1	0.0516667	up
KAT5	1.36543	0.0860587	0.99901	0.0629281	1	0.0625	up
KAT6A	0.733484	0.231632	0.99901	0.0638889	0.75	0.0973333	up
KAT6B	0.0459996	0.481655	0.99901	0.00611683	1	0.00523367	up
KAT8	0.304559	0.380351	0.99901	-0.243391	1	-0.0095	up
KATNA1	0.895536	0.18525	0.99901	0.0353333	0.75	0.063	up
KATNAL1	0.168229	0.433201	0.99901	0.0296667	0.75	0.0545	up
KATNAL2	0.468092	0.319859	0.99901	0.0255	0.75	0.0835	up
KATNB1	1.58975	0.0559453	0.99901	0.286394	1	0.077	up
KATNBL1	0.557182	0.288701	0.99901	0.0308633	1	0.0403333	up
KATNIP	0.46315	0.321628	0.99901	0.0105	0.75	-0.0135	up
KAZN	0.214012	0.415269	0.99901	0.235173	1	0.0443333	up
KBTBD3	0.0527461	0.478967	0.99901	-0.0026667	0.75	0.013	up
KBTBD7	0.45044	0.326196	0.99901	0.270033	1	0.0631667	up
KCMF1	0.892191	0.186145	0.99901	0.270714	1	0.0496667	up
KCNA4	0.483641	0.31432	0.99901	0.0883333	0.75	0.1315	up
KCNA5	1.08468	0.139031	0.99901	0.307667	0.75	0.103	up
KCNAB1	0.584688	0.279379	0.99901	0.1225	0.75	0.2325	up
KCNAB3	0.171619	0.431869	0.99901	-0.0168333	0.75	0.012	up
KCND2	0.282845	0.388648	0.99901	-0.160381	1	0.05025	up
KCNE1	1.15765	0.123504	0.99901	0.0188333	0.75	0.014	up
KCNE2	0.220031	0.412924	0.99901	0.047	0.75	0.401	up
KCNH1	0.467917	0.319922	0.99901	-0.193634	1	-0.042	up
KCNH5	1.00881	0.156532	0.99901	-0.109427	1	0.1205	up
KCNH8	0.299578	0.38225	0.99901	0.037	0.75	0.118	up
KCNIP1	0.205369	0.418642	0.99901	0.202374	1	-0.024375	up
KCNIP4	0.167009	0.433682	0.99901	-0.163661	1	0.00766667	up
KCNJ13	0.136322	0.445783	0.99901	0.0106667	0.75	0.358	up
KCNJ15	0.702891	0.241062	0.99901	0.0101111	0.75	0.00266667	up
KCNJ5	1.53054	0.0629414	0.99901	0.0316667	0.75	0.031	up
KCNJ8	0.996077	0.159606	0.99901	0.284112	1	0.168	up
KCNK1	0.630441	0.264203	0.99901	0.26761	1	0.18425	up
KCNK9	0.876738	0.190314	0.99901	0.274833	0.75	0.114	up
KCNN3	0.350483	0.362988	0.99901	0.022	0.75	0.032	up
KCNN4	0.441488	0.32943	0.99901	0.0158333	0.75	-0.012	up
KCNQ1OT1	1.26971	0.102094	0.99901	0.136933	0.75	0.1308	up
KCNV2	0.561333	0.287285	0.99901	0.0403333	0.75	0.053	up
KCTD1	0.854072	0.196532	0.99901	0.0708333	0.75	0.118	up
KCTD10	0.273719	0.39215	0.99901	0.247117	1	0.06	up
KCTD12B	0.663802	0.253409	0.99901	-0.0502089	1	0.1765	up
KCTD7	0.345934	0.364696	0.99901	0.011	0.75	0.01	up
KCTD8	0.885635	0.187907	0.99901	0.132833	0.75	0.19	up
KCTD9	0.638324	0.261631	0.99901	-0.16373	1	0.005	up
KDELR1	0.751938	0.226044	0.99901	0.0183333	0.75	-0.001	up
KDELR3	0.589421	0.277789	0.99901	0.0446667	0.75	-0.019	up
KDF1	0.443537	0.328689	0.99901	0.0571667	0.75	0.0345	up
KDM1B	0.11641	0.453664	0.99901	0.236298	1	0.066	up
KDM3A	0.396004	0.346051	0.99901	0.0806217	1	0.014	up
KDM4A	2.28917	0.0110346	0.99901	0.0756667	0.75	0.0685	up
KDM4D	1.04278	0.148525	0.99901	0.0553333	0.75	0.038	up
KDM5A	1.48375	0.068937	0.99901	0.0999444	0.75	0.0803333	up
KDM5B	0.89992	0.184081	0.99901	0.314007	1	0.1345	up
KDM6A	0.602965	0.273266	0.99901	-0.217468	1	0.044875	up
KDM6B	0.563594	0.286515	0.99901	0.0450614	1	0.0669562	up
KDM7A	0.359608	0.35957	0.99901	0.0259333	0.75	0.0078	up
KDR	0.532177	0.297302	0.99901	0.03	0.75	0.035	up
KEAP1	0.151367	0.439843	0.99901	-0.111903	1	-0.00775	up
KEG1	0.302528	0.381125	0.99901	0.011	0.75	0.027	up
KEL	0.115489	0.454029	0.99901	0.00533333	0.75	0.006	up
KHDC4	1.03976	0.149226	0.99901	0.0353333	0.75	0.0273333	up
KHDRBS1	1.48388	0.0689204	0.99901	0.334439	1	0.142286	up
KHDRBS2	0.280363	0.3896	0.99901	0.296904	1	0.2185	up
KHK	0.017966	0.492833	0.99901	0.212923	1	-0.0055	up
KHNYN	0.647356	0.258701	0.99901	0.255881	1	0.0151667	up
KIF11	0.492381	0.311225	0.99901	0.00422222	0.75	0.00533333	up
KIF13A	0.774562	0.219299	0.99901	-0.197416	1	0.01125	up
KIF13B	0.0436353	0.482598	0.99901	0.0135	0.75	0.04475	up
KIF16B	0.761472	0.223188	0.99901	0.0283333	0.75	0.0273333	up
KIF17	0.346603	0.364445	0.99901	0.0368889	0.75	0.0623333	up
KIF1B	0.712163	0.238182	0.99901	0.0628562	1	0.0227143	up
KIF20A	1.59124	0.0557779	0.99901	0.0783333	0.75	0.066	up
KIF22	0.183491	0.427206	0.99901	-0.269277	1	-0.0611667	up
KIF23	1.29401	0.0978317	0.99901	0.0182778	0.75	0.019	up
KIF24	0.543599	0.293359	0.99901	0.018	0.75	-0.0006667	up
KIF27	1.71865	0.0428395	0.99901	0.33137	1	0.246	up
KIF28	0.0958447	0.461822	0.99901	0.016	0.75	0.03	up
KIF2A	0.980863	0.16333	0.99901	0.316744	1	0.1599	up
KIF3A	0.0108362	0.495677	0.99901	0.00064344	1	0.0199119	up
KIF3B	1.30437	0.0960539	0.99901	0.307161	1	0.10575	up
KIF5A	0.709812	0.23891	0.99901	0.0802924	1	0.07725	up
KIF5B	0.953651	0.17013	0.99901	-0.104307	1	0.1688	up
KIF6	0.249548	0.401469	0.99901	-0.0046667	0.75	0.026	up
KIF9	0.530969	0.29772	0.99901	0.0736667	0.75	0.027	up
KIFC3	1.55928	0.0594656	0.99901	0.246227	1	0.027	up
KIN	1.24821	0.105976	0.99901	-0.204791	1	0.0315	up
KIZ	0.747949	0.227246	0.99901	0.044	0.75	-0.056	up
KL	0.56619	0.285632	0.99901	0.30234	1	0.49475	up
KLC3	0.289757	0.386001	0.99901	-0.0283333	0.75	-0.24	up
KLF1	0.0794266	0.468347	0.99901	-0.0076667	0.75	-0.008	up
KLF12	0.0505176	0.479855	0.99901	0.0111333	0.75	0.0346	up
KLF14	0.592819	0.276651	0.99901	0.0343333	0.75	-0.03	up
KLF5	0.496348	0.309825	0.99901	0.314431	1	0.31125	up
KLF6	0.192629	0.423625	0.99901	0.0576109	1	0.0263219	up
KLHDC1	2.0415	0.0206007	0.99901	0.1297	1	0.1045	up
KLHDC10	1.12481	0.130335	0.99901	0.277332	1	0.0683333	up
KLHDC2	0.189123	0.424998	0.99901	0.260742	1	0.06925	up
KLHDC7A	0.558886	0.28812	0.99901	0.0586667	0.75	-0.002	up
KLHDC8B	0.212145	0.415997	0.99901	0.232445	1	0.1205	up
KLHL1	0.684504	0.246828	0.99901	0.1915	0.75	0.221	up
KLHL10	0.403001	0.343474	0.99901	0.0143333	0.75	0.022	up
KLHL13	1.74758	0.0402688	0.99901	0.422644	1	0.333	up
KLHL14	0.818382	0.206569	0.99901	0.0863333	0.75	0.045	up
KLHL15	1.39703	0.0812022	0.99901	0.0731667	0.75	0.0925	up
KLHL17	0.422427	0.336357	0.99901	0.261454	1	0.016	up
KLHL20	0.184585	0.426777	0.99901	0.0303333	0.75	0.07	up
KLHL24	1.01319	0.155484	0.99901	-0.148964	1	0.0985	up
KLHL28	1.30379	0.0961528	0.99901	0.0391111	0.75	0.0303333	up
KLHL29	0.514179	0.303564	0.99901	0.0523333	0.75	-0.031	up
KLHL30	0.467546	0.320055	0.99901	0.0433333	0.75	-0.013	up
KLHL32	1.52235	0.0639604	0.99901	0.308073	1	0.09125	up
KLHL36	0.46797	0.319903	0.99901	0.00866667	0.75	0.002	up
KLHL41	0.872425	0.191488	0.99901	0.0386667	0.75	0.012	up
KLHL6	0.571309	0.283895	0.99901	0.269747	1	0.0375	up
KLHL7	0.108008	0.456995	0.99901	-0.205809	1	0.021	up
KLHL8	0.449468	0.326547	0.99901	0.229598	1	0.02175	up
KLHL9	0.122788	0.451138	0.99901	0.258087	1	0.06	up
KLK1	0.249905	0.401331	0.99901	0.0210833	0.75	0.015	up
KLK10	0.0778166	0.468987	0.99901	0.00766667	0.75	-0.013	up
KLK7	0.147582	0.441336	0.99901	0.018	0.75	-0.008	up
KLRA17	0.227363	0.410071	0.99901	0.00633333	0.75	0.029	up
KLRA18	0.268823	0.394033	0.99901	0.035	0.75	0.031	up
KLRA2	0.727427	0.233482	0.99901	0.0346667	0.75	0.009	up
KLRA5	0.359074	0.35977	0.99901	0.0163333	0.75	0.008	up
KLRB1A	0.94197	0.173104	0.99901	0.0376667	0.75	0	up
KLRB1B	0.371564	0.355109	0.99901	0.0041	0.75	0.0115	up
KLRB1F	0.140208	0.444248	0.99901	0.0513333	0.75	0.048	up
KLRC1	1.64955	0.0495172	0.99901	0.131167	0.75	0.147	up
KLRD1	3.16177	0.00078407	0.99901	0.411333	0.75	0.506	up
KLRE1	0.383186	0.350791	0.99901	0.0116667	0.75	0.004	up
KLRK1	0.244319	0.403492	0.99901	-0.004	0.75	0.075	up
KMT2A	0.932634	0.175504	0.99901	0.0933333	0.75	0.0525	up
KMT2C	1.50749	0.065843	0.99901	0.0950833	0.75	0.016	up
KMT2E	0.622816	0.266703	0.99901	0.0496	0.75	0.0484	up
KMT5A	0.787383	0.215529	0.99901	0.0123889	0.75	0.02425	up
KMT5C	0.8802	0.189375	0.99901	0.0416667	0.75	-0.097	up
KNG1	0.422244	0.336423	0.99901	0.0268333	0.75	0.016	up
KNSTRN	0.186444	0.426048	0.99901	0.00316667	0.75	0.002	up
KPNA1	0.86677	0.193034	0.99901	0.0867333	0.75	0.1166	up
KPNA2	0.412036	0.340157	0.99901	0.0213333	0.75	0.001	up
KPNA3	0.980023	0.163537	0.99901	0.0966667	0.75	0.147333	up
KPNA6	0.391142	0.347846	0.99901	-0.0031667	0.75	0.02	up
KPNB1	1.80597	0.0354614	0.99901	0.31648	1	0.103375	up
KPTN	0.353916	0.361701	0.99901	0.254255	1	0.0175	up
KRBA1	0.867314	0.192885	0.99901	-0.207522	1	0.03325	up
KRCC1	0.459059	0.323096	0.99901	0.246146	1	0.0925	up
KRI1	0.345548	0.364841	0.99901	0.014	0.75	0.002	up
KRIT1	0.592478	0.276765	0.99901	-0.204646	1	0.0257	up
KRR1	0.164055	0.434844	0.99901	0.013779	1	0.0206829	up
KRT10	0.102807	0.459058	0.99901	0.249416	1	0.0265	up
KRT15	0.878857	0.189739	0.99901	0.0953333	0.75	0.082	up
KRT17	0.426892	0.334729	0.99901	-0.229575	1	0.028	up
KRT18	0.192371	0.423726	0.99901	0.0133333	0.75	0.098	up
KRT23	0.943509	0.17271	0.99901	0.188333	0.75	0.037	up
KRT24	3.43641	0.00029474	0.898106	0.175333	0.75	0.166	up
KRT26	0.204845	0.418847	0.99901	0.0193333	0.75	0.036	up
KRT28	0.120279	0.452131	0.99901	0.014	0.75	0.017	up
KRT33A	0.710389	0.238731	0.99901	0.038	0.75	0.005	up
KRT35	0.0581995	0.476795	0.99901	0.0133333	0.75	-0.037	up
KRT42	0.303024	0.380936	0.99901	0.0175	0.75	-0.0165	up
KRT77	0.451297	0.325888	0.99901	0.0806667	0.75	0.04	up
KRT8	0.25764	0.398342	0.99901	0.00888889	0.75	0.044	up
KRT84	0.330474	0.370521	0.99901	0.006	0.75	-0.008	up
KRTAP1-5	0.0817059	0.46744	0.99901	0.0123333	0.75	-0.005	up
KRTAP13	0.708786	0.239229	0.99901	0.022	0.75	0.066	up
KRTAP15	0.171527	0.431905	0.99901	-0.0003333	0.75	0.022	up
KRTAP19-2	0.678691	0.248667	0.99901	0.0283333	0.75	0.015	up
KRTAP19-4	0.0336881	0.486563	0.99901	0.230038	1	-0.0065	up
KRTAP19-9B	0.613311	0.269835	0.99901	0.022	0.75	0.021	up
KRTAP2-4	1.09414	0.136947	0.99901	0.0533333	0.75	0.039	up
KRTAP3-3	1.00056	0.15852	0.99901	0.0333333	0.75	0.032	up
KRTAP4-7	0.895092	0.185369	0.99901	0.039	0.75	0.05	up
KRTAP6-2	0.794703	0.213393	0.99901	0.0293333	0.75	0.028	up
KRTAP6-3	0.695814	0.243273	0.99901	-0.0036667	0.75	0.009	up
KRTAP7-1	0.288959	0.386306	0.99901	0.0156667	0.75	0.055	up
KRTAP8-1	0.585445	0.279124	0.99901	0.03	0.75	0.036	up
KRTAP9-3	0.231044	0.40864	0.99901	-0.0086667	0.75	-0.041	up
KTN1	0.405178	0.342673	0.99901	0.0102222	0.75	0.003	up
KXD1	0.610623	0.270724	0.99901	0.0135	0.75	0.0125	up
KYAT1	0.362501	0.358489	0.99901	0.0292222	0.75	0.0523333	up
KYAT3	1.18861	0.117296	0.99901	0.034	0.75	0.014	up
L1TD1	0.362811	0.358373	0.99901	0.257812	1	0.033	up
L2HGDH	0.399817	0.344646	0.99901	-0.216895	1	0	up
L3HYPDH	0.0263838	0.489476	0.99901	-0.011	0.75	0.018	up
L3MBTL3	0.710654	0.238649	0.99901	-0.170017	1	-0.01175	up
LACTB2	0.471388	0.318682	0.99901	0.0175	0.75	-0.011	up
LACTBL1	0.952002	0.170548	0.99901	-0.0013333	0.75	-0.003	up
LAG3	1.13613	0.127951	0.99901	0.0936667	0.75	0.096	up
LAIR1	0.406602	0.34215	0.99901	0.0531111	0.75	0.012	up
LAMA3	0.0715775	0.471469	0.99901	-0.0023333	0.75	-0.011	up
LAMA5	0.182446	0.427616	0.99901	-0.0446667	0.75	-0.1935	up
LAMB1	0.249083	0.401648	0.99901	-0.00225	0.75	0.0425	up
LAMC2	0.0213941	0.491466	0.99901	-0.004	0.75	-0.029	up
LAMP2	0.537756	0.295373	0.99901	0.142763	1	0.191125	up
LAMP5	1.04118	0.148896	0.99901	0.249667	0.75	0.32	up
LAMTOR1	0.128251	0.448975	0.99901	-0.262636	1	-0.0543333	up
LAMTOR4	0.500451	0.308379	0.99901	0.249123	1	0.034	up
LANCL2	0.335736	0.368535	0.99901	0.121667	0.75	0.262333	up
LAP3	0.149337	0.440644	0.99901	0.004	0.75	0.062	up
LAPTM4A	1.39246	0.0818919	0.99901	0.286443	1	0.0525	up
LAPTM5	0.104761	0.458283	0.99901	0.259123	1	0.0151	up
LARGE2	0.76174	0.223108	0.99901	0.104	0.75	-0.058	up
LARP4	1.44833	0.073762	0.99901	0.12	0.75	0.107	up
LARP7	0.410979	0.340544	0.99901	0.0206667	0.75	0.027	up
LAS1L	0.803282	0.210906	0.99901	0.273673	1	0.037	up
LASP1	0.0453333	0.481921	0.99901	0.0825653	1	0.0256111	up
LAT	1.61436	0.0532252	0.99901	0.104333	0.75	0.161	up
LAT2	1.32731	0.0922038	0.99901	0.289038	1	0.05	up
LATS1	0.826213	0.204342	0.99901	0.0228333	0.75	0.028	up
LATS2	0.0148796	0.494064	0.99901	-0.0173889	0.75	0.00933333	up
LAYN	0.00856646	0.496583	0.99901	0.0015	0.75	0.029	up
LBHD2	0.433593	0.332292	0.99901	0.022	0.75	0.04	up
LBP	0.15323	0.439108	0.99901	-0.0001667	0.75	-0.0205	up
LBX2	0.538048	0.295272	0.99901	0.0293333	0.75	-0.03	up
LCAT	0.015048	0.493997	0.99901	-0.0509384	1	0.00162311	up
LCE1C	0.904673	0.182819	0.99901	0.0786667	0.75	0.134	up
LCE1G	0.693129	0.244114	0.99901	0.0323333	0.75	0.018	up
LCE1I	0.216894	0.414145	0.99901	-0.0026667	0.75	-0.017	up
LCE1L	1.59044	0.0558675	0.99901	0.0596667	0.75	0.043	up
LCE1M	0.724864	0.234268	0.99901	0.031	0.75	0.008	up
LCE3A	0.259058	0.397795	0.99901	0.00433333	0.75	0.033	up
LCE3F	1.32449	0.0926707	0.99901	0.088	0.75	0.075	up
LCK	1.99947	0.0227788	0.99901	0.274431	1	0.0296667	up
LCLAT1	0.375308	0.353716	0.99901	0.0156667	0.75	0.04	up
LCN12	0.0494716	0.480272	0.99901	-0.0076667	0.75	0.013	up
LCORL	0.504387	0.306995	0.99901	0.1188	0.75	0.1914	up
LCP1	1.25227	0.105236	0.99901	0.1265	0.75	0.1115	up
LDAH	1.18942	0.117137	0.99901	0.0328	0.75	0.0354	up
LDHB	0.287465	0.386878	0.99901	-0.0125	0.75	-0.01675	up
LDLR	0.499528	0.308704	0.99901	-0.0087778	0.75	0.014	up
LDLRAD4	0.0946278	0.462305	0.99901	-0.06325	0.75	0.0375	up
LDLRAP1	0.149835	0.440447	0.99901	0.225099	1	0.04	up
LDOC1	0.112693	0.455137	0.99901	0.23987	1	0.061	up
LECT2	0.105403	0.458028	0.99901	-0.0053333	0.75	0.022	up
LEF1	1.97172	0.0243208	0.99901	0.106	0.75	0.0155	up
LEKR1	0.225503	0.410794	0.99901	0.251445	1	0.035	up
LENG8	0.206238	0.418303	0.99901	0.0156667	0.75	0.01	up
LEO1	1.08683	0.138555	0.99901	0.281942	1	0.065	up
LEPR	0.30118	0.381639	0.99901	0.0215833	0.75	0.13875	up
LEPROT	0.389622	0.348408	0.99901	-0.218833	1	-0.0171667	up
LEPROTL1	1.82842	0.0337429	0.99901	0.325436	1	0.09875	up
LETM1	0.373858	0.354255	0.99901	-0.228835	1	0.0125	up
LETM2	0.0401287	0.483995	0.99901	0.00866667	0.75	0.056	up
LGALS1	0.422763	0.336234	0.99901	0.226456	1	0.182	up
LGALS12	0.89248	0.186068	0.99901	0.0451667	0.75	0.0095	up
LGALS2	0.0410916	0.483611	0.99901	-0.0576667	0.75	0.0015	up
LGALS3BP	1.52646	0.0634482	0.99901	0.43134	1	0.406	up
LGALS8	1.61046	0.0536483	0.99901	0.0676492	1	0.053	up
LGALS9	0.265917	0.395152	0.99901	0.278049	1	0.0875	up
LGMN	0.845173	0.199007	0.99901	0.264641	1	0.0685	up
LGR5	0.866521	0.193102	0.99901	-0.17679	1	0.061	up
LHCGR	0.315882	0.376046	0.99901	0.021	0.75	0.035	up
LHFPL3	1.29537	0.097597	0.99901	0.176667	0.75	0.102	up
LHFPL5	0.448653	0.326841	0.99901	0.104333	0.75	0.101	up
LHX5	0.240266	0.405062	0.99901	-0.0006667	0.75	0.049	up
LHX6	0.147893	0.441214	0.99901	0.0248333	0.75	0.0755	up
LHX8	0.613424	0.269798	0.99901	0.508275	1	0.544051	up
LIG1	0.201725	0.420066	0.99901	0.206585	1	-0.0085	up
LIG3	1.06828	0.142697	0.99901	0.251406	1	0.0088	up
LIMA1	0.441355	0.329478	0.99901	0.0193963	1	-0.0010073	up
LIMD1	1.18931	0.117159	0.99901	0.276619	1	0.10725	up
LIMK1	1.07048	0.142202	0.99901	0.293582	1	0.0745	up
LIMK2	1.52462	0.0636773	0.99901	0.289517	1	0.05725	up
LIMS1	1.67885	0.0465908	0.99901	0.154	0.75	0.156333	up
LIN7A	0.736083	0.23084	0.99901	0.199	0.75	0.108667	up
LIN7C	1.82702	0.0338486	0.99901	0.155167	0.75	0.14975	up
LIN9	0.340104	0.366889	0.99901	0.0476667	0.75	0.031	up
LINGO2	0.301811	0.381398	0.99901	-0.201446	1	-0.0293333	up
LINGO3	1.19004	0.117016	0.99901	0.344617	1	0.2315	up
LINS1	0.865523	0.193376	0.99901	0.052	0.75	0.0825	up
LIPA	0.432447	0.332708	0.99901	-0.198615	1	-0.0658333	up
LIPE	0.742598	0.228862	0.99901	0.0713333	0.75	0.1055	up
LIPK	1.15265	0.124527	0.99901	0.0446667	0.75	0.057	up
LIPN	0.24142	0.404615	0.99901	0.005	0.75	0.007	up
LIPO3	1.17676	0.119645	0.99901	0.0653333	0.75	0.081	up
LLCFC1	0.49014	0.312018	0.99901	0.0163333	0.75	0.044	up
LMAN1	1.5223	0.0639672	0.99901	0.295814	1	0.090625	up
LMAN1L	0.330894	0.370362	0.99901	0.0256667	0.75	0.048	up
LMAN2	1.12326	0.130663	0.99901	0.256304	1	0.0535	up
LMAN2L	1.06647	0.143105	0.99901	0.333729	1	0.17075	up
LMBR1	0.42575	0.335145	0.99901	0.283388	1	0.1029	up
LMBR1L	0.230933	0.408683	0.99901	0.001	0.75	0.032	up
LMF1	0.676919	0.249229	0.99901	-0.229424	1	-0.0415	up
LMLN	0.853774	0.196615	0.99901	0.0148333	0.75	0.028	up
LMNA	0.112606	0.455171	0.99901	-0.0397333	0.75	0.0124	up
LMNB1	1.19422	0.116196	0.99901	0.312875	1	0.112	up
LMNTD2	0.910167	0.181367	0.99901	0.0293333	0.75	-0.004	up
LMO7	0.55928	0.287985	0.99901	0.046	0.75	0.1225	up
LMOD1	0.577097	0.281937	0.99901	0.00533333	0.75	-0.014	up
LMOD3	0.128446	0.448898	0.99901	0.00966667	0.75	0.003	up
LMX1A	1.24835	0.105952	0.99901	0.066	0.75	-0.01	up
LMX1B	0.0582303	0.476783	0.99901	0.00833333	0.75	0.0145	up
LNCPINT	0.304837	0.380245	0.99901	0.0973333	0.75	-0.043	up
LNPK	1.70716	0.043896	0.99901	0.105	0.75	0.156	up
LNX2	0.15987	0.436492	0.99901	-0.224548	1	0.0015	up
LOC102631979	1.80218	0.0357589	0.99901	0.115	0.75	0.043	up
LOC672450	0.986587	0.161922	0.99901	0.0683333	0.75	0.099	up
LONP2	0.57204	0.283647	0.99901	0.250656	1	0.040125	up
LOXL1	0.0993355	0.460436	0.99901	0.213697	1	0.0965	up
LOXL3	0.111663	0.455545	0.99901	-0.0616667	0.75	-0.124	up
LPAR2	0.218784	0.413409	0.99901	0.00483333	0.75	-0.053	up
LPAR6	1.2856	0.099291	0.99901	0.271378	1	0.057	up
LPCAT2	0.686277	0.246269	0.99901	-0.232996	1	-0.06075	up
LPCAT3	0.388277	0.348906	0.99901	-0.239924	1	-0.046	up
LPGAT1	0.502759	0.307567	0.99901	-0.195606	1	0.0554	up
LPIN1	0.471122	0.318777	0.99901	-0.229667	1	0.01725	up
LPIN3	0.71671	0.236777	0.99901	0.0186667	0.75	-0.025	up
LPP	0.280348	0.389605	0.99901	0.0324286	0.75	-0.004	up
LPXN	1.35827	0.0871888	0.99901	0.312571	1	0.1275	up
LRCH1	0.429968	0.333609	0.99901	0.296246	1	0.103	up
LRCH2	0.547222	0.292113	0.99901	0.096	0.75	0.155	up
LRCH3	1.05655	0.145358	0.99901	0.0386667	0.75	0.036	up
LRGUK	0.817432	0.206841	0.99901	0.107667	0.75	0.103	up
LRIF1	0.867978	0.192703	0.99901	0.136574	1	0.172	up
LRIG1	0.128485	0.448883	0.99901	0.247193	1	0.0446667	up
LRP12	0.0293647	0.488287	0.99901	0.00466579	1	0.0333316	up
LRP1B	0.144477	0.442562	0.99901	0.0835556	0.75	0.154667	up
LRP6	0.918399	0.179205	0.99901	-0.0584188	1	0.142	up
LRP8	0.425172	0.335356	0.99901	0.0285556	0.75	-0.0106667	up
LRPAP1	1.17411	0.120176	0.99901	0.261405	1	0.046625	up
LRPPRC	1.35566	0.0876031	0.99901	0.298635	1	0.066	up
LRR1	0.638383	0.261612	0.99901	0.0116667	0.75	0.0236667	up
LRRC1	2.73872	0.00308391	0.99901	0.391867	1	0.246	up
LRRC15	0.961281	0.168205	0.99901	-0.0013333	0.75	0.017	up
LRRC17	0.596002	0.275587	0.99901	0.00066667	0.75	0.0005	up
LRRC18	0.361451	0.358881	0.99901	-0.0025	0.75	0.001	up
LRRC3	0.575968	0.282318	0.99901	0.269516	1	0.03975	up
LRRC34	0.134567	0.446477	0.99901	-0.003	0.75	0.154	up
LRRC3B	0.171471	0.431927	0.99901	0.038	0.75	0.033	up
LRRC40	0.534877	0.296367	0.99901	0.278078	1	0.07	up
LRRC41	0.237121	0.406281	0.99901	0.244493	1	-0.0005	up
LRRC42	0.474939	0.317415	0.99901	0.014	0.75	0.018	up
LRRC46	0.823932	0.204989	0.99901	0.296767	1	0.129	up
LRRC49	0.140105	0.444289	0.99901	0.264206	1	0.094	up
LRRC4B	0.00295138	0.498823	0.99901	-0.0113333	0.75	-0.01	up
LRRC52	0.41654	0.338508	0.99901	0.022	0.75	0.0345	up
LRRC57	1.14937	0.125202	0.99901	0.29746	1	0.09375	up
LRRC58	0.873679	0.191147	0.99901	0.041	0.75	0.004	up
LRRC6	0.858228	0.195383	0.99901	0.315096	1	0.12125	up
LRRC61	0.0343087	0.486316	0.99901	0.001	0.75	0.007	up
LRRC75A	0.00141482	0.499436	0.99901	0.0263333	0.75	0.014	up
LRRC75B	0.393226	0.347076	0.99901	0.031	0.75	0.019	up
LRRC8C	0.794072	0.213577	0.99901	-0.0216667	0.75	0.006	up
LRRC9	0.417078	0.338311	0.99901	0.00455556	0.75	0.00333333	up
LRRCC1	0.696864	0.242944	0.99901	0.081	0.75	0.106667	up
LRRFIP1	0.0337131	0.486553	0.99901	0.090298	1	0.0551667	up
LRRK1	0.763331	0.222633	0.99901	0.242267	1	0.0065	up
LRRK2	0.274461	0.391865	0.99901	-0.228657	1	-0.0835	up
LRRN3	0.380303	0.35186	0.99901	0.258281	1	0.114	up
LRRTM2	0.933208	0.175356	0.99901	-0.117932	1	0.105667	up
LRRTM4	0.400429	0.34442	0.99901	0.149	0.75	0.31	up
LRTM1	0.234632	0.407247	0.99901	-0.0008333	0.75	0.0015	up
LRTM2	0.510216	0.30495	0.99901	0.0753333	0.75	-0.044	up
LRWD1	1.27137	0.101799	0.99901	0.242574	1	0.00725	up
LSG1	0.10737	0.457248	0.99901	-0.0002569	1	-0.0010138	up
LSM1	0.820791	0.205883	0.99901	0.0353333	0.75	-0.004	up
LSM14A	0.498342	0.309121	0.99901	-0.246147	1	-0.023625	up
LSM4	1.07061	0.142173	0.99901	0.255757	1	0.0565	up
LSM6	1.36192	0.0866108	0.99901	0.290013	1	0.055875	up
LSM7	0.459099	0.323082	0.99901	0.0286667	0.75	-0.046	up
LTB	2.15403	0.0156189	0.99901	0.143667	0.75	0.112	up
LTBP3	1.30376	0.096157	0.99901	0.0725599	1	0.0478698	up
LTBR	0.555233	0.289368	0.99901	0.0203333	0.75	-0.065	up
LTC4S	0.723669	0.234635	0.99901	0.233248	1	0.384	up
LTK	0.401334	0.344087	0.99901	0.263933	1	0.1035	up
LTN1	0.245655	0.402975	0.99901	0.0575556	0.75	0.0351667	up
LTV1	0.397222	0.345602	0.99901	0.250411	1	0.0275	up
LUC7L	2.04186	0.0205827	0.99901	0.039042	1	0.0475	up
LUC7L2	0.976561	0.164393	0.99901	0.272829	1	0.033	up
LUC7L3	1.82425	0.034057	0.99901	0.293494	1	0.0685	up
LUM	0.21417	0.415207	0.99901	0.031	0.75	0.074	up
LURAP1	0.131509	0.447686	0.99901	0.00733333	0.75	0.023	up
LUZP1	0.327949	0.371475	0.99901	-0.238224	1	0.01175	up
LUZP2	1.60665	0.0540656	0.99901	-0.200804	0.75	0.153	up
LY6F	1.04943	0.14699	0.99901	0.0433333	0.75	0.069	up
LY6G6D	0.191209	0.424181	0.99901	0.008	0.75	0.058	up
LY75	0.537381	0.295502	0.99901	0.0433333	0.75	0.018	up
LY86	0.766488	0.221693	0.99901	0.243891	1	0.0375	up
LY9	0.846161	0.198732	0.99901	0.0373333	0.75	0.032	up
LYAR	0.516692	0.302686	0.99901	0.240048	1	0.013	up
LYL1	0.510552	0.304832	0.99901	0.027	0.75	0.004	up
LYN	1.00145	0.158304	0.99901	0.0446667	0.75	0.0345	up
LYPD1	0.0727637	0.470997	0.99901	-0.19308	1	-0.1365	up
LYPD8	0.378348	0.352586	0.99901	0.00533333	0.75	-0.014	up
LYPLA1	1.02981	0.151549	0.99901	0.299695	1	0.133	up
LYRM2	0.51196	0.304339	0.99901	-0.235961	1	-0.021	up
LYRM7	0.135438	0.446133	0.99901	0.00733333	0.75	-0.025	up
LYRM9	0.500135	0.30849	0.99901	0.0653333	0.75	0.0843333	up
LYSMD3	0.705684	0.240192	0.99901	0.0225	0.75	0.056	up
LYSMD4	0.00167471	0.499332	0.99901	0.220398	1	-0.002	up
LYST	0.184733	0.426719	0.99901	0.261712	1	0.057	up
LYZ1	1.84747	0.0323399	0.99901	0.330667	1	0.154	up
LYZ2	2.11373	0.0172691	0.99901	0.372904	1	0.2435	up
LZIC	1.24499	0.106568	0.99901	0.23256	1	0.00933333	up
LZTFL1	1.60732	0.0539917	0.99901	0.0999333	0.75	0.1078	up
M1AP	0.773118	0.219726	0.99901	0.0313333	0.75	0.047	up
M6PR	0.439548	0.330132	0.99901	0.0254676	1	0.028	up
MAB21L1	0.518446	0.302074	0.99901	0.101833	0.75	0.1515	up
MAB21L2	0.560804	0.287465	0.99901	-0.0153333	0.75	-0.022	up
MAB21L4	0.585408	0.279137	0.99901	0.046	0.75	-0.084	up
MACC1	0.0398732	0.484097	0.99901	0.001	0.75	0.004	up
MACF1	0.613779	0.269681	0.99901	0.0546667	0.75	0.0855	up
MACO1	0.0454084	0.481891	0.99901	0.007	0.75	0.008	up
MACROD2	0.255239	0.399269	0.99901	0.245657	1	0.077375	up
MACROH2A1	0.382452	0.351063	0.99901	0.00366667	0.75	0.031	up
MAD2L1BP	0.466867	0.320298	0.99901	-0.234605	1	-0.0155	up
MAD2L2	0.440017	0.329962	0.99901	-0.23267	1	-0.0975	up
MAEA	0.196103	0.422265	0.99901	0.262619	1	0.03	up
MAFB	2.12551	0.0167721	0.99901	0.1105	0.75	0.095	up
MAGEB3	0.319725	0.374588	0.99901	0.0306667	0.75	-0.006	up
MAGED1	2.05541	0.0199195	0.99901	0.329984	1	0.1545	up
MAGED2	0.712493	0.23808	0.99901	-0.219546	1	0.03025	up
MAGEL2	0.569011	0.284674	0.99901	0.178333	0.75	0.183	up
MAGI1	0.0103802	0.495859	0.99901	0.035047	1	0.012694	up
MAGI3	0.27977	0.389827	0.99901	-0.196356	1	0.0253333	up
MAGOH	1.1568	0.123677	0.99901	0.0233634	1	0.0342268	up
MAGT1	0.280176	0.389671	0.99901	0.0323333	0.75	-0.0425	up
MAIP1	0.204193	0.419102	0.99901	0.0445	0.75	0.052	up
MAJIN	0.0295045	0.488231	0.99901	0.00133333	0.75	0.001	up
MAK	0.908282	0.181865	0.99901	0.0831667	0.75	0.058	up
MAK16	0.263058	0.396253	0.99901	0.25732	1	0.031	up
MALAT1	1.39452	0.0815809	0.99901	0.103867	0.75	0.0638	up
MALSU1	1.33088	0.0916145	0.99901	0.0326667	0.75	0.03	up
MAML2	0.880647	0.189254	0.99901	0.051	0.75	0.043	up
MAN1A2	0.471348	0.318696	0.99901	0.263591	1	0.0465	up
MAN1B1	1.83292	0.0334074	0.99901	0.280972	1	0.071	up
MAN2B1	0.264541	0.395681	0.99901	0.236074	1	0.029	up
MANBA	0.503772	0.307211	0.99901	-0.0023753	1	0.0182493	up
MANEA	0.495835	0.310006	0.99901	-0.223142	1	0.029	up
MANF	0.52788	0.298791	0.99901	0.013	0.75	-0.077	up
MAOA	0.874851	0.190828	0.99901	0.108167	0.75	0.079	up
MAOB	0.826784	0.20418	0.99901	0.276684	1	0.159	up
MAP10	0.271246	0.393101	0.99901	0.237233	1	0.0735	up
MAP2	0.664083	0.253318	0.99901	0.0199025	1	0.03325	up
MAP2K4	0.343287	0.365691	0.99901	0.325998	1	0.22025	up
MAP2K6	0.311729	0.377623	0.99901	0.259243	1	0.0383333	up
MAP3K1	0.704659	0.240511	0.99901	-0.235065	1	0.01975	up
MAP3K11	0.566527	0.285518	0.99901	0.228316	1	0.0435	up
MAP3K12	0.699798	0.242027	0.99901	0.0353381	1	0.012	up
MAP3K2	0.617654	0.268402	0.99901	0.0618889	0.75	0.00266667	up
MAP3K20	0.422216	0.336434	0.99901	-0.01775	0.75	0.00225	up
MAP3K21	0.0651561	0.474025	0.99901	-0.01	0.75	-0.031	up
MAP3K5	1.41807	0.0780856	0.99901	0.1625	0.75	0.2015	up
MAP3K7	0.694903	0.243558	0.99901	0.267557	1	0.0356667	up
MAP4K4	0.072293	0.471184	0.99901	-0.0111333	0.75	-0.0088	up
MAP4K5	0.234646	0.407242	0.99901	0.0647778	0.75	0.0273333	up
MAP7	0.279808	0.389812	0.99901	0.244718	1	0.0586667	up
MAP9	0.173153	0.431265	0.99901	0.0993333	0.75	-0.0216667	up
MAPK12	0.586113	0.2789	0.99901	0.258993	1	0.07125	up
MAPK13	0.591622	0.277052	0.99901	0.0133333	0.75	0.03	up
MAPK14	0.898419	0.184481	0.99901	0.28708	1	0.1028	up
MAPK1IP1	0.700271	0.241879	0.99901	0.10925	1	0.102	up
MAPK6	1.72741	0.0420471	0.99901	0.0465629	1	0.0268757	up
MAPK9	0.800563	0.211692	0.99901	-0.0135126	1	0.03	up
MAPKAP1	0.0237413	0.490529	0.99901	-0.249358	1	-0.02925	up
MAPKAPK2	0.0789623	0.468531	0.99901	0.235289	1	0.0455	up
MAPKAPK3	0.269094	0.393929	0.99901	0.0005	0.75	-0.1195	up
MAPKAPK5	1.39277	0.0818442	0.99901	0.0406667	0.75	0.034	up
MAPRE1	0.605132	0.272546	0.99901	-0.181143	1	0.0545	up
MARCHF1	0.200755	0.420445	0.99901	0.0396667	0.75	0.00833333	up
MARCHF11	0.40566	0.342496	0.99901	0.0553333	0.75	0.005	up
MARCHF2	0.557825	0.288482	0.99901	0.0363611	0.75	0.043	up
MARCHF4	0.227023	0.410203	0.99901	0.046	0.75	0.126	up
MARCHF7	0.186949	0.42585	0.99901	0.0532	0.75	0.0004	up
MARCHF8	1.37508	0.0845537	0.99901	0.064	0.75	0.058	up
MARCKS	0.587841	0.27832	0.99901	0.284849	1	0.104143	up
MARK1	1.02465	0.152765	0.99901	0.29342	1	0.107	up
MARK3	0.386491	0.349567	0.99901	0.0199047	1	0.0103095	up
MARS1	0.127284	0.449358	0.99901	-0.0056667	0.75	-0.04	up
MARS2	0.737964	0.230268	0.99901	0.268469	1	0.04225	up
MARVELD1	0.451051	0.325976	0.99901	-0.0093333	0.75	-0.04425	up
MARVELD2	0.451637	0.325765	0.99901	0.0276667	0.75	-0.089	up
MARVELD3	0.278062	0.390482	0.99901	-0.054	0.75	0.012	up
MAT1A	0.111998	0.455413	0.99901	0.003	0.75	0.002	up
MAT2B	0.120475	0.452053	0.99901	0.258359	1	0.0535	up
MATN4	1.57525	0.0575989	0.99901	-0.161377	1	0.017	up
MAU2	1.7778	0.0377182	0.99901	0.134181	1	0.1322	up
MAVS	0.924109	0.177715	0.99901	0.265935	1	0.11025	up
MAX	0.266671	0.394861	0.99901	0.273975	1	0.0895	up
MBD2	0.683627	0.247105	0.99901	0.0268333	0.75	0.0815	up
MBD3	0.80094	0.211583	0.99901	0.241942	1	0.067	up
MBL1	1.1797	0.119061	0.99901	0.0286667	0.75	0.13	up
MBLAC2	0.587934	0.278288	0.99901	0.299019	1	0.1575	up
MBNL1	1.71945	0.0427661	0.99901	0.365881	1	0.201	up
MBNL3	0.378346	0.352587	0.99901	0.0565556	0.75	-0.0086667	up
MBOAT2	0.0944812	0.462363	0.99901	0.144804	1	0.04425	up
MC2R	0.66438	0.253224	0.99901	0.0353333	0.75	-0.001	up
MCC	0.601943	0.273606	0.99901	0.244258	1	-0.00475	up
MCCC1	0.627751	0.265084	0.99901	0.0401667	0.75	-0.111	up
MCCC2	1.18483	0.118042	0.99901	0.0553333	0.75	0.0516667	up
MCF2	0.275092	0.391623	0.99901	0.0936667	0.75	-0.043	up
MCFD2	0.401369	0.344074	0.99901	-0.236829	1	-0.012	up
MCM2	0.00598675	0.497612	0.99901	-0.0166667	0.75	-0.0435	up
MCM4	0.147178	0.441496	0.99901	-0.236797	1	-0.02625	up
MCM6	0.368005	0.356435	0.99901	0.239445	1	0.0211667	up
MCM7	0.546404	0.292394	0.99901	0.0085	0.75	0.00175	up
MCM9	0.963209	0.167721	0.99901	0.0286667	0.75	0.037	up
MCMBP	0.548269	0.291754	0.99901	0.0245651	1	-0.0110364	up
MCOLN2	1.32976	0.0917989	0.99901	0.0656667	0.75	0.083	up
MCOLN3	0.0135144	0.494609	0.99901	0.00283333	0.75	-0.02	up
MCRIP2	0.22935	0.409298	0.99901	-0.01	0.75	-0.114	up
MCTP1	1.35049	0.0884289	0.99901	0.224	0.75	0.382	up
MCUR1	0.325955	0.372229	0.99901	0.00016667	0.75	0.003	up
MDFI	1.65105	0.0493647	0.99901	0.0693333	0.75	0.0585	up
MDFIC	0.185351	0.426477	0.99901	0.0156667	0.75	0.155	up
MDFIC2	0.495312	0.31019	0.99901	0.039	0.75	0.019	up
MDH1B	0.408507	0.341451	0.99901	0.28964	1	0.1385	up
MDK	1.00761	0.15682	0.99901	0.0159008	1	0.0123017	up
MDM1	0.0263106	0.489505	0.99901	-0.212484	1	-0.0285	up
MDM2	1.60594	0.0541435	0.99901	0.381836	1	0.19475	up
MDP1	0.562299	0.286956	0.99901	0.00566667	0.75	0.00833333	up
ME2	0.12858	0.448845	0.99901	-0.216946	1	0.00633333	up
MEA1	0.606627	0.272049	0.99901	0.264669	1	0.02275	up
MEAF6	0.0372832	0.48513	0.99901	0.249764	1	0.0435	up
MEAK7	0.265356	0.395368	0.99901	-0.0203333	0.75	-0.055	up
MECP2	0.0207568	0.49172	0.99901	0.245384	1	0.013	up
MECR	0.335704	0.368547	0.99901	-0.248696	1	-0.01	up
MED1	1.57126	0.0580606	0.99901	0.271126	1	0.0325833	up
MED11	0.231648	0.408406	0.99901	0.00277384	1	0.00054768	up
MED12	0.569635	0.284463	0.99901	0.235024	1	0.032	up
MED12L	1.68576	0.0459207	0.99901	0.0718889	0.75	0.078	up
MED13	0.702628	0.241144	0.99901	0.0571667	0.75	0.057	up
MED14	0.424001	0.335782	0.99901	0.0034	0.75	0.0074	up
MED19	1.62654	0.0519176	0.99901	0.293571	1	0.07875	up
MED21	0.0534951	0.478669	0.99901	-0.24208	1	-0.001	up
MED23	0.463623	0.321459	0.99901	0.268473	1	0.049	up
MED30	0.155864	0.43807	0.99901	0.250528	1	0.011	up
MED7	0.538524	0.295108	0.99901	0.256395	1	0.008	up
MED8	0.15947	0.436649	0.99901	-0.0207686	1	-0.0375373	up
MED9OS	0.386743	0.349473	0.99901	0.0173333	0.75	-0.022	up
MEF2A	0.296035	0.383602	0.99901	0.0951333	0.75	0.1234	up
MEF2C	0.116022	0.453818	0.99901	-0.22315	1	-0.0744	up
MEFV	0.382601	0.351008	0.99901	0.0253333	0.75	-0.02	up
MEGF9	0.0539765	0.478477	0.99901	-0.201467	1	0.0155	up
MEI4	0.879939	0.189446	0.99901	0.093	0.75	-0.001	up
MEIS2	0.883502	0.188483	0.99901	0.279755	1	0.16075	up
MELA	0.497495	0.30942	0.99901	0.031	0.75	0.035	up
MELK	1.17235	0.120527	0.99901	0.098	0.75	0.071	up
MEMO1	0.738296	0.230167	0.99901	0.25184	1	0.00475	up
MESD	0.668292	0.251974	0.99901	0.00533333	0.75	0.027	up
MEST	1.0177	0.154411	0.99901	0.154245	1	0.180989	up
METAP1	0.23818	0.405871	0.99901	0.24944	1	0.0396667	up
METAP1D	0.333566	0.369354	0.99901	-0.233425	1	0.0015	up
METAP2	0.410634	0.340671	0.99901	-0.209131	1	0.03275	up
METTL14	0.51035	0.304903	0.99901	0.27101	1	0.054	up
METTL16	1.77385	0.0380443	0.99901	0.0876667	0.75	0.097	up
METTL18	0.799629	0.211963	0.99901	0.255502	1	0.0945	up
METTL2	0.0786285	0.468664	0.99901	0.251975	1	0.0316667	up
METTL21A	0.526596	0.299237	0.99901	0.00855556	0.75	0.0603333	up
METTL22	0.0600706	0.47605	0.99901	0.245297	1	0.05925	up
METTL25	1.48059	0.0693576	0.99901	0.281906	1	0.093	up
METTL26	0.639678	0.261191	0.99901	0.0416667	0.75	-0.0295	up
METTL4	1.37784	0.084126	0.99901	-0.185377	1	0.0685	up
METTL5	0.842907	0.19964	0.99901	0.016	0.75	0.008	up
METTL6	0.182101	0.427752	0.99901	0.282971	1	0.1035	up
METTL8	0.494551	0.310459	0.99901	0.259649	1	0.0715	up
METTL9	0.827488	0.20398	0.99901	0.0015265	1	0.0102197	up
MEX3C	1.11864	0.131646	0.99901	0.340776	1	0.1605	up
MFAP1A	0.462819	0.321747	0.99901	0.0115	0.75	0.0365	up
MFAP3	0.522583	0.300632	0.99901	0.0195375	1	0.0185751	up
MFAP4	0.147113	0.441522	0.99901	-0.0013333	0.75	0.024	up
MFF	0.948804	0.17136	0.99901	0.0553382	1	0.039625	up
MFGE8	0.978439	0.163929	0.99901	-0.207461	1	0.0385	up
MFN1	0.482039	0.314889	0.99901	0.254275	1	0.04125	up
MFNG	0.127183	0.449398	0.99901	0.219346	1	0.0045	up
MFSD1	0.0759129	0.469744	0.99901	0.233959	1	-0.0043333	up
MFSD14A	1.60581	0.0541574	0.99901	0.0638333	0.75	0.0765	up
MFSD14B	1.7221	0.0425261	0.99901	0.066	0.75	0.06	up
MFSD3	0.27946	0.389946	0.99901	0.10233	1	0.0845	up
MFSD4B1	0.617588	0.268424	0.99901	0.0578333	0.75	0.0695	up
MFSD4B2	1.72829	0.0419679	0.99901	0.0633333	0.75	0.077	up
MFSD4B5	0.470155	0.319122	0.99901	0.0183333	0.75	0.021	up
MGA	0.814722	0.207616	0.99901	-0.176904	1	0.050875	up
MGAT2	0.209528	0.417018	0.99901	0.0465	0.75	0.053	up
MGAT4D	0.467333	0.320131	0.99901	0.0226667	0.75	0.019	up
MGST1	0.838058	0.200999	0.99901	0.26664	1	0.0785	up
MGST2	0.134741	0.446408	0.99901	-0.240156	1	-0.0415	up
MIA3	0.956067	0.169519	0.99901	0.0430833	0.75	0.01225	up
MIB2	0.949829	0.1711	0.99901	0.269229	1	0.0515	up
MICAL1	0.248009	0.402064	0.99901	0.238891	1	0.00375	up
MICAL3	0.977918	0.164057	0.99901	0.075	0.75	0.074	up
MICALL2	0.643409	0.259979	0.99901	0.0226667	0.75	0.061	up
MICOS13	0.571475	0.283839	0.99901	-0.0375	0.75	-0.031	up
MICU2	0.489232	0.312339	0.99901	0.00533333	0.75	-0.085	up
MICU3	0.0408855	0.483694	0.99901	0.0106667	0.75	0.0695	up
MID1	0.472453	0.318302	0.99901	-0.184751	1	0.0631667	up
MID2	1.51839	0.0644582	0.99901	0.2892	1	0.07875	up
MIEF1	0.377058	0.353065	0.99901	-0.0108333	0.75	0.011	up
MIEN1	0.237077	0.406299	0.99901	0.238476	1	0.012	up
MIER1	1.03323	0.150748	0.99901	0.0368301	1	0.0365	up
MIER3	0.428044	0.334309	0.99901	0.0273333	0.75	0.034	up
MIGA1	1.27456	0.101232	0.99901	0.158667	0.75	0.1795	up
MIIP	0.657971	0.255278	0.99901	0.244777	1	0.0435	up
MINAR1	0.85225	0.197038	0.99901	0.0501111	0.75	0.0706667	up
MINAR2	0.00951324	0.496205	0.99901	0.0645556	0.75	0.143667	up
MINDY1	0.398321	0.345197	0.99901	-0.0026667	0.75	0.0188571	up
MINDY2	0.0604454	0.4759	0.99901	0.00011111	0.75	0.003	up
MINDY4	0.555288	0.289349	0.99901	0.0363333	0.75	0.089	up
MINPP1	0.00834154	0.496672	0.99901	0.248032	1	0.0233333	up
MIOX	0.613772	0.269683	0.99901	0.0233333	0.75	0.031	up
MIPEP	0.880466	0.189303	0.99901	0.266089	1	0.0465	up
MIR100HG	0.538794	0.295014	0.99901	0.051	0.75	0.0055	up
MIRG	0.961364	0.168185	0.99901	0.103667	0.75	0.061	up
MIRLET7D	0.0784495	0.468735	0.99901	-0.0016667	0.75	-0.002	up
MIRT1	0.746237	0.227762	0.99901	0.0316667	0.75	0.014	up
MIS12	0.966553	0.166884	0.99901	0.0253333	0.75	0.056	up
MIS18A	0.466062	0.320585	0.99901	0.269839	1	0.104	up
MISP3	0.017163	0.493153	0.99901	-0.0111667	0.75	-0.012	up
MITD1	0.866486	0.193112	0.99901	0.0371667	0.75	0.0405	up
MITF	0.282011	0.388968	0.99901	0.108	0.75	0.049	up
MKKS	0.110735	0.455913	0.99901	0.249927	1	0.04375	up
MKLN1	1.34555	0.0892241	0.99901	0.259725	1	0.0148	up
MKRN2	0.358039	0.360157	0.99901	0.258431	1	0.031	up
MKRN3	0.467554	0.320052	0.99901	-0.174651	1	-0.0425	up
MKS1	0.499666	0.308655	0.99901	-0.0006667	0.75	-0.03	up
MLANA	0.920158	0.178745	0.99901	0.0316667	0.75	0.007	up
MLEC	0.611461	0.270447	0.99901	0.0366191	1	-0.0391667	up
MLF1	0.0867856	0.465421	0.99901	1.3878e-17	0.75	0.082	up
MLH1	1.27351	0.101419	0.99901	0.032	0.75	0	up
MLH3	0.915386	0.179995	0.99901	0.2601	1	0.0215	up
MLKL	0.217865	0.413767	0.99901	0.001	0.75	0.019	up
MLLT10	0.0433081	0.482728	0.99901	0.0225	0.75	0.0285	up
MLLT3	0.465791	0.320683	0.99901	0.308159	1	0.189667	up
MLX	1.66481	0.0479753	0.99901	0.0643333	0.75	0.054	up
MLXIPL	0.204828	0.418853	0.99901	0.224166	1	0.0175	up
MMACHC	0.0373774	0.485092	0.99901	-0.0056667	0.75	0.044	up
MME	0.527273	0.299002	0.99901	0.107333	0.75	0.1655	up
MMGT1	0.944894	0.172356	0.99901	0.290852	1	0.113	up
MMGT2	0.769723	0.220732	0.99901	-0.202659	1	0.0455	up
MMP11	1.38893	0.0824265	0.99901	0.0466667	0.75	-0.033	up
MMP19	0.0126872	0.494939	0.99901	0.0025	0.75	-0.017	up
MMP2	0.494494	0.310479	0.99901	0.218822	1	0.06075	up
MMP20	0.658362	0.255153	0.99901	0.0313333	0.75	0.009	up
MMP3	0.307588	0.379198	0.99901	0.0146667	0.75	-0.002	up
MMP8	0.344197	0.365349	0.99901	-0.0046667	0.75	-0.045	up
MMRN2	0.217622	0.413862	0.99901	0.204122	1	0.034	up
MMS19	0.261332	0.396918	0.99901	0.0283333	0.75	0.0305	up
MMUT	0.197066	0.421888	0.99901	0.0228333	0.75	-0.001	up
MN1	0.285631	0.38758	0.99901	0.044	0.75	-0.018	up
MND1	0.0651371	0.474032	0.99901	0.240957	1	0.011	up
MNS1	0.335454	0.368641	0.99901	0.284505	1	0.22775	up
MOB1A	1.72938	0.0418705	0.99901	0.308371	1	0.108333	up
MOB1B	0.349904	0.363205	0.99901	0.0405	0.75	0.1215	up
MOB2	0.0188531	0.492479	0.99901	0.240508	1	0.0375	up
MOB3B	0.357554	0.360338	0.99901	0.0266667	0.75	0.0336667	up
MOB3C	0.899148	0.184287	0.99901	0.0351667	0.75	0.072	up
MOCS2	0.00346682	0.498617	0.99901	0.237985	1	0.02125	up
MOCS3	0.257824	0.398271	0.99901	0.00416667	0.75	0.0115	up
MOGAT1	0.85431	0.196467	0.99901	0.0873333	0.75	0.047	up
MOK	1.20276	0.114535	0.99901	0.0913333	0.75	0.076	up
MON1A	0.123837	0.450722	0.99901	-0.0224331	1	-0.0158663	up
MON2	0.316032	0.375989	0.99901	0.256675	1	0.0535	up
MORC2B	0.714247	0.237537	0.99901	0.0746667	0.75	-0.02	up
MORC3	0.0551765	0.477999	0.99901	0.260489	1	0.0258333	up
MORF4L2	0.326065	0.372188	0.99901	0.270256	1	0.0725	up
MORN1	0.0845629	0.466304	0.99901	0.002	0.75	-0.0385	up
MORN2	0.448022	0.327069	0.99901	-0.21041	1	-0.134	up
MORN3	1.15331	0.124393	0.99901	0.072	0.75	0.031	up
MORN5	0.267202	0.394657	0.99901	0.023	0.75	-0.128	up
MOSPD1	0.748034	0.22722	0.99901	0.144307	1	0.193114	up
MOSPD2	0.617176	0.268559	0.99901	0.0156667	0.75	0.05	up
MOV10L1	0.211236	0.416351	0.99901	0.0123333	0.75	0.003	up
MOXD1	0.232599	0.408037	0.99901	-0.181453	1	-0.04	up
MPC1	1.47496	0.0701117	0.99901	0.0476667	0.75	0.077	up
MPC2	0.223583	0.411541	0.99901	0.251115	1	0.006	up
MPDU1	0.572133	0.283616	0.99901	0.257348	1	0.0485	up
MPEG1	0.483878	0.314236	0.99901	0.0206667	0.75	0.011	up
MPG	1.37434	0.0846684	0.99901	0.304593	1	0.0846667	up
MPHOSPH6	0.282437	0.388804	0.99901	0.261614	1	0.0405	up
MPHOSPH8	0.813013	0.208105	0.99901	0.0434444	0.75	0.0313333	up
MPHOSPH9	0.28848	0.38649	0.99901	0.0466667	0.75	0.018	up
MPI	0.793171	0.213839	0.99901	0.0463333	0.75	0.055	up
MPND	0.516804	0.302646	0.99901	0.235921	1	0.013	up
MPP1	0.271785	0.392894	0.99901	0.246277	1	0.0215	up
MPP4	1.2063	0.11385	0.99901	0.151333	0.75	0.176	up
MPP7	0.298049	0.382833	0.99901	0.119867	0.75	-0.0362	up
MPPED1	0.0669614	0.473306	0.99901	-0.188228	1	-0.216	up
MPST	1.584	0.0565964	0.99901	0.157667	0.75	0.183	up
MPZL2	0.0483488	0.480719	0.99901	-0.0222222	0.75	0.003	up
MR1	1.1204	0.131271	0.99901	0.099	0.75	0.045	up
MRAP2	2.10578	0.0176117	0.99901	0.191333	0.75	0.174	up
MRE11A	1.02292	0.153173	0.99901	-0.209837	1	0.035	up
MRFAP1	0.0117395	0.495317	0.99901	0.00366667	0.75	0.001	up
MRLN	0.0971326	0.461311	0.99901	0.004	0.75	-0.069	up
MRM2	0.146723	0.441675	0.99901	0.009	0.75	0	up
MRM3	0.572058	0.283641	0.99901	0.0396667	0.75	0.055	up
MROH1	0.71322	0.237855	0.99901	0.0153333	0.75	-0.048	up
MROH2B	1.04151	0.14882	0.99901	0.0403333	0.75	0.05	up
MROH9	0.478558	0.316127	0.99901	0.0226667	0.75	0.028	up
MRPL1	0.182081	0.42776	0.99901	0.251591	1	0.022	up
MRPL10	0.208601	0.41738	0.99901	0.00955192	1	0.00860383	up
MRPL11	1.20112	0.114852	0.99901	0.245844	1	-0.0165	up
MRPL12	0.874682	0.190874	0.99901	0.268621	1	0.056	up
MRPL13	0.114888	0.454267	0.99901	-0.238328	1	-0.004375	up
MRPL15	0.187325	0.425703	0.99901	0.00420833	0.75	0.022375	up
MRPL18	0.0546285	0.478217	0.99901	-0.248637	1	-0.0095	up
MRPL2	0.0535613	0.478642	0.99901	-0.254613	1	-0.0315	up
MRPL20	0.0813288	0.46759	0.99901	-0.25537	1	-0.0495	up
MRPL21	0.272942	0.392449	0.99901	-0.0015556	0.75	0.0116667	up
MRPL22	0.0556273	0.477819	0.99901	-0.238988	1	-0.03	up
MRPL23	0.872741	0.191402	0.99901	0.256767	1	0.0215	up
MRPL24	0.804487	0.210558	0.99901	0.267939	1	0.0775	up
MRPL28	0.37175	0.35504	0.99901	0.248105	1	0.0271667	up
MRPL30	0.486874	0.313174	0.99901	0.255958	1	0.00525	up
MRPL33	0.86807	0.192678	0.99901	0.0147498	1	0.00424957	up
MRPL34	0.215338	0.414752	0.99901	0.23028	1	0.001	up
MRPL36	0.446757	0.327525	0.99901	0.264111	1	0.0425	up
MRPL37	0.757971	0.224234	0.99901	-0.0088915	1	0.00621696	up
MRPL39	0.454439	0.324756	0.99901	0.004	0.75	0.0015	up
MRPL4	0.997916	0.15916	0.99901	0.277305	1	0.0715	up
MRPL40	1.20585	0.113939	0.99901	0.254828	1	0.0425	up
MRPL43	0.167411	0.433524	0.99901	-0.0094321	1	-0.0123641	up
MRPL44	0.250477	0.401109	0.99901	-0.0013333	0.75	0.00075	up
MRPL45	0.11599	0.45383	0.99901	0.00566667	0.75	0.003	up
MRPL47	1.87391	0.0304716	0.99901	0.2776	1	0.0348333	up
MRPL48	0.595541	0.275741	0.99901	0.23409	1	-0.002	up
MRPL49	0.614587	0.269414	0.99901	0.264866	1	0.04275	up
MRPL50	0.704778	0.240474	0.99901	0.298407	1	0.11925	up
MRPL51	1.32642	0.0923509	0.99901	0.133055	1	0.0791667	up
MRPL52	0.457137	0.323786	0.99901	-0.230083	1	0.03075	up
MRPL54	1.42305	0.0773603	0.99901	0.256321	1	0.0215	up
MRPL57	1.22843	0.109642	0.99901	0.00283333	0.75	0.0305	up
MRPL58	0.0500797	0.480029	0.99901	-0.0211667	0.75	-0.0725	up
MRPS10	0.522701	0.300591	0.99901	0.250385	1	0.009	up
MRPS12	0.448332	0.326957	0.99901	0.245852	1	0.029	up
MRPS15	0.463306	0.321573	0.99901	-0.233476	1	-0.0211667	up
MRPS18A	0.319583	0.374642	0.99901	0.243085	1	0.018	up
MRPS2	0.580662	0.280734	0.99901	0.280098	1	0.0615	up
MRPS21	0.238421	0.405777	0.99901	0.23978	1	0.0595	up
MRPS23	1.01529	0.154984	0.99901	0.270499	1	0.0481667	up
MRPS24	1.05936	0.144717	0.99901	0.2667	1	0.0575	up
MRPS35	0.901968	0.183537	0.99901	0.263565	1	0.0825	up
MRPS5	0.16502	0.434464	0.99901	-0.238912	1	-0.0149	up
MRPS6	0.336699	0.368172	0.99901	-0.205478	1	-0.0915	up
MRPS7	0.189095	0.425009	0.99901	-0.014879	1	-0.0077579	up
MRS2	0.430905	0.333269	0.99901	-0.0163333	0.75	-0.0325	up
MRTFB	0.296367	0.383475	0.99901	0.0415556	0.75	0.0253333	up
MRTO4	0.648544	0.258317	0.99901	0.260172	1	0.0305	up
MS4A13	0.208663	0.417356	0.99901	-0.0036667	0.75	-0.026	up
MS4A15	0.153291	0.439085	0.99901	-0.0053333	0.75	0.038	up
MS4A18	0.0500005	0.480061	0.99901	-0.0256667	0.75	-0.074	up
MS4A2	0.328912	0.371111	0.99901	-0.006	0.75	-0.014	up
MS4A3	0.212522	0.41585	0.99901	0.00666667	0.75	0.029	up
MS4A4B	2.2109	0.0135212	0.99901	0.412667	0.75	0.251	up
MS4A4C	1.37953	0.083866	0.99901	0.0846667	0.75	0.0625	up
MS4A6B	1.35197	0.0881923	0.99901	0.158167	0.75	0.1575	up
MS4A6D	0.721705	0.235238	0.99901	0.276541	1	0.0621667	up
MS4A7	1.06705	0.142975	0.99901	0.0958333	0.75	0.091	up
MSANTD1	1.2447	0.106621	0.99901	0.313166	1	0.1555	up
MSANTD2	1.32566	0.092477	0.99901	0.075	0.75	0.051	up
MSANTD4	0.460338	0.322637	0.99901	0.259351	1	0.041	up
MSH5	0.184592	0.426775	0.99901	-0.0001667	0.75	0.0165	up
MSH6	0.57388	0.283025	0.99901	-0.220612	1	0.0405	up
MSI1	0.169773	0.432594	0.99901	-0.0351111	0.75	-0.069	up
MSI2	0.483293	0.314444	0.99901	0.0845655	1	0.0812739	up
MSL2	0.37585	0.353514	0.99901	0.06	0.75	0.0866667	up
MSMB	0.391655	0.347657	0.99901	0.00933333	0.75	-0.013	up
MSMO1	0.36413	0.35788	0.99901	0.017	0.75	0.034	up
MSN	1.28281	0.0997789	0.99901	0.328598	1	0.17025	up
MSTO1	2.03933	0.0207085	0.99901	0.305013	1	0.086	up
MSX1	0.0562485	0.477572	0.99901	-0.0325	0.75	-0.0835	up
MSX3	0.487538	0.312939	0.99901	0.0333333	0.75	-0.005	up
MT1	0.505352	0.306656	0.99901	0.23193	1	0.01175	up
MT3	0.443602	0.328665	0.99901	0.232755	1	0.0485	up
MTAP	0.187716	0.42555	0.99901	0.0226717	1	0.0313435	up
MTARC2	0.223332	0.411639	0.99901	-0.014	0.75	-0.081	up
MTCH1	1.14972	0.125129	0.99901	0.0488932	1	0.05	up
MTCH2	1.35362	0.0879286	0.99901	0.105914	1	0.0340714	up
MTCL1	0.459198	0.323046	0.99901	-0.0031667	0.75	0.046	up
MTCP1	0.69184	0.244519	0.99901	0.039	0.75	0.114	up
MTERF2	0.388035	0.348995	0.99901	0.0483333	0.75	0.072	up
MTERF3	0.54557	0.292681	0.99901	0.0195	0.75	0.011	up
MTERF4	0.151162	0.439924	0.99901	-0.0063333	0.75	-0.021	up
MTF1	0.525313	0.299683	0.99901	-0.235434	1	-0.0143	up
MTF2	1.19825	0.11541	0.99901	0.327912	1	0.166833	up
MTFR1	0.190515	0.424453	0.99901	-0.0003333	0.75	-0.0125	up
MTHFD1	1.21308	0.11255	0.99901	0.274682	1	0.106333	up
MTHFD2L	0.634221	0.262968	0.99901	0.0904167	0.75	0.11725	up
MTHFR	0.483638	0.314321	0.99901	-0.0562222	0.75	-0.0456667	up
MTIF2	0.350971	0.362805	0.99901	0.0306667	0.75	0.038	up
MTIF3	0.0674851	0.473098	0.99901	0.242956	1	0.021	up
MTM1	1.41303	0.0788241	0.99901	0.0901111	0.75	0.0743333	up
MTMR1	0.749091	0.226901	0.99901	-0.136932	1	0.12825	up
MTMR10	1.05908	0.144782	0.99901	0.268559	1	0.086	up
MTMR2	1.45434	0.0729254	0.99901	0.14829	1	0.1125	up
MTMR6	0.450632	0.326127	0.99901	0.0575833	0.75	0.06425	up
MTMR7	0.301389	0.381559	0.99901	0.0585	0.75	0.167	up
MTMR9	0.217518	0.413902	0.99901	0.236303	1	0.00133333	up
MTNR1A	0.989602	0.161184	0.99901	0.0466667	0.75	0.033	up
MTOR	0.108224	0.456909	0.99901	0.238103	1	0.012	up
MTPN	0.808718	0.209339	0.99901	0.337363	1	0.177167	up
MTR	1.31928	0.0935384	0.99901	0.0638333	0.75	0.06	up
MTRF1L	1.65168	0.0492996	0.99901	0.314293	1	0.1335	up
MTRR	0.125354	0.450122	0.99901	0.231104	1	0.0275	up
MTTP	0.17501	0.430536	0.99901	-0.230502	1	-0.034	up
MTUS1	0.542537	0.293724	0.99901	-0.201322	1	-0.003	up
MTUS2	0.25161	0.400671	0.99901	0.251548	1	0.0461667	up
MTX2	0.445098	0.328125	0.99901	-0.230999	1	-0.0045	up
MTX3	0.250464	0.401114	0.99901	0.0107778	0.75	0.0453333	up
MUC2	0.533035	0.297005	0.99901	0.015	0.75	0.07	up
MUCL2	1.36761	0.0857163	0.99901	0.0516667	0.75	0.066	up
MUL1	0.471114	0.31878	0.99901	0.0131667	0.75	0.004	up
MUP3	0.144408	0.442589	0.99901	0.00816667	0.75	0.0185	up
MUS81	0.90489	0.182762	0.99901	0.267941	1	0.03575	up
MUSK	1.24956	0.10573	0.99901	0.0746667	0.75	0.088	up
MX1	0.264841	0.395566	0.99901	0.023	0.75	0.03	up
MXI1	0.432127	0.332824	0.99901	-0.199045	1	0.02425	up
MXRA7	0.153306	0.439078	0.99901	0.216625	1	0.012875	up
MXRA8	0.128648	0.448818	0.99901	0.188508	1	0.0345	up
MYBL1	0.0305565	0.487812	0.99901	0.0301667	0.75	-0.0585	up
MYBL2	1.01479	0.155102	0.99901	0.0623333	0.75	0.0865	up
MYBPC2	0.358937	0.359821	0.99901	0.0523333	0.75	0.064	up
MYBPH	0.745484	0.227989	0.99901	0.022	0.75	0.001	up
MYCBPAP	0.591949	0.276942	0.99901	0.278475	1	0.1695	up
MYCS	0.487961	0.312789	0.99901	0.018	0.75	0.007	up
MYCT1	0.463395	0.32154	0.99901	-0.0005833	0.75	0.03625	up
MYD88	0.526769	0.299177	0.99901	0.25363	1	0.0445	up
MYEF2	0.465984	0.320613	0.99901	0.283497	1	0.1065	up
MYF6	0.869429	0.192306	0.99901	0.052	0.75	0	up
MYG1	1.29761	0.0972105	0.99901	0.241536	1	0.00125	up
MYH2	0.488846	0.312475	0.99901	0.0176667	0.75	0.059	up
MYH6	1.24226	0.10707	0.99901	0.0231667	0.75	0.017	up
MYH7	0.0943176	0.462428	0.99901	0.0223333	0.75	-0.06	up
MYL2	0.71711	0.236653	0.99901	0.0383333	0.75	0.037	up
MYL6	0.782224	0.217041	0.99901	0.265245	1	0.0253333	up
MYL7	1.10457	0.134673	0.99901	0.0526667	0.75	0.043	up
MYLK2	0.352176	0.362353	0.99901	0.0273333	0.75	-0.021	up
MYNN	1.67227	0.0472354	0.99901	0.304915	1	0.097	up
MYO15B	0.328354	0.371322	0.99901	0.0163333	0.75	0.032	up
MYO1A	0.0103168	0.495884	0.99901	0.0173333	0.75	-0.029	up
MYO1B	1.07815	0.140482	0.99901	0.310778	1	0.1723	up
MYO1D	0.489831	0.312127	0.99901	0.018	0.75	0.0295	up
MYO1F	0.845906	0.198803	0.99901	0.286002	1	0.084	up
MYO3A	0.888315	0.187186	0.99901	0.0486667	0.75	0.032	up
MYO3B	1.35434	0.087814	0.99901	0.083	0.75	0.129	up
MYO5A	0.551793	0.290545	0.99901	0.274193	1	0.112667	up
MYO5C	0.397119	0.34564	0.99901	0.06	0.75	0.152	up
MYO9B	0.374027	0.354192	0.99901	0.252015	1	0.0223333	up
MYOD1	0.172801	0.431404	0.99901	-0.015	0.75	-0.015	up
MYOF	0.0903497	0.464005	0.99901	-0.0188333	0.75	-0.0125	up
MYOZ2	0.269424	0.393802	0.99901	-0.0026667	0.75	0.023	up
MYOZ3	0.223449	0.411593	0.99901	0.014	0.75	0.024	up
MYSM1	0.288418	0.386514	0.99901	0.275042	1	0.0473333	up
MYZAP	0.498752	0.308977	0.99901	0.0536667	0.75	0.148	up
MZB1	0.944118	0.172555	0.99901	0.037	0.75	0.055	up
MZF1	0.516367	0.302799	0.99901	0.00096434	1	0.0134287	up
N4BP1	0.0674786	0.4731	0.99901	0.03525	0.75	-0.00325	up
N4BP2	0.531324	0.297597	0.99901	0.275675	1	0.05975	up
N4BP2L1	0.083253	0.466825	0.99901	0.280886	1	0.122	up
N4BP2L2	1.39694	0.0812151	0.99901	0.106333	0.75	0.1465	up
N4BP3	0.127494	0.449275	0.99901	-0.034	0.75	-0.162	up
N6AMT1	1.13238	0.128737	0.99901	-0.209758	1	0.02675	up
NAA10	1.55919	0.0594754	0.99901	0.043	0.75	0.012	up
NAA11	0.585755	0.27902	0.99901	0.04	0.75	0.056	up
NAA15	1.14159	0.126811	0.99901	0.096	0.75	0.0335	up
NAA16	1.39087	0.0821327	0.99901	0.0816667	0.75	0.0885	up
NAA20	1.08361	0.13927	0.99901	0.0413333	0.75	0.046	up
NAA30	0.345438	0.364883	0.99901	0.0506667	0.75	0.0745	up
NAA35	1.90062	0.028676	0.99901	0.155167	0.75	0.146167	up
NAA38	0.170042	0.432488	0.99901	-0.019	0.75	-0.063	up
NAA60	0.621208	0.267232	0.99901	0.0216667	0.75	0.014	up
NAAA	0.141599	0.443698	0.99901	-0.0234444	0.75	-0.100333	up
NAALADL2	1.08138	0.139765	0.99901	0.117333	0.75	-0.009	up
NAB1	0.891225	0.186404	0.99901	0.0313333	0.75	0.0163333	up
NACA	1.01915	0.154066	0.99901	0.0328333	0.75	0.035	up
NADK	0.754818	0.225179	0.99901	0.0293333	0.75	0.0215	up
NADK2	0.662764	0.253741	0.99901	0.0631667	0.75	0.0715	up
NAGA	0.0263508	0.489489	0.99901	-0.0316667	0.75	-0.141	up
NAGK	0.344844	0.365106	0.99901	0.025	0.75	0.042	up
NAGLU	0.165026	0.434462	0.99901	-0.016	0.75	-0.143	up
NAGS	0.327391	0.371686	0.99901	0.0203333	0.75	0.007	up
NAIP1	0.123025	0.451044	0.99901	0.0166667	0.75	0.019	up
NAIP2	1.85553	0.0317604	0.99901	0.093	0.75	0.123	up
NAIP5	0.00248564	0.499008	0.99901	-0.0293333	0.75	0.09	up
NALCN	0.503215	0.307406	0.99901	0.0823333	0.75	0.1225	up
NAMPT	0.341817	0.366244	0.99901	0.0523333	0.75	0.102333	up
NANP	0.687613	0.245848	0.99901	0.0373333	0.75	0.055	up
NAP1L1	0.633014	0.263362	0.99901	0.0729048	0.75	0.133857	up
NAP1L3	0.0855004	0.465932	0.99901	0.032	0.75	0.058	up
NAP1L4	0.676868	0.249245	0.99901	0.015	0.75	0.04	up
NAP1L5	0.0590725	0.476447	0.99901	0.0506667	0.75	0.087	up
NARF	0.14042	0.444164	0.99901	-0.0024444	0.75	-0.0133333	up
NASP	1.36737	0.0857551	0.99901	0.02475	0.75	0.02775	up
NAT1	0.115782	0.453913	0.99901	0.0246667	0.75	-0.065	up
NAT2	0.222029	0.412146	0.99901	0.005	0.75	-0.03	up
NAT8F2	1.69875	0.0446831	0.99901	0.0234444	0.75	0.0156667	up
NAT8F3	0.459304	0.323008	0.99901	0.0206667	0.75	-0.031	up
NAT8F4	0.190041	0.424638	0.99901	0.0192222	0.75	0.0256667	up
NAT8F5	0.258002	0.398203	0.99901	0.00066667	0.75	0.058	up
NAV2	0.444598	0.328305	0.99901	0.0297083	0.75	0.001375	up
NAXD	0.374735	0.353929	0.99901	-0.0113333	0.75	-0.075	up
NAXE	0.593282	0.276496	0.99901	0.00033333	0.75	-0.048	up
NBDY	0.870111	0.19212	0.99901	0.033	0.75	-0.008	up
NBEAL1	1.01105	0.155996	0.99901	0.06025	0.75	0.031	up
NBEAL2	0.74565	0.227939	0.99901	0.0175	0.75	0.015	up
NBN	0.588141	0.278219	0.99901	0.0173333	0.75	0.001	up
NBR1	1.02561	0.152537	0.99901	0.283853	1	0.0785	up
NCAM2	0.510467	0.304862	0.99901	0.287911	1	0.0908333	up
NCAPD3	0.0725917	0.471065	0.99901	-0.205974	1	0.00933333	up
NCAPH2	0.0590285	0.476465	0.99901	0.0659832	1	-0.00125	up
NCBP1	0.216752	0.414201	0.99901	-0.236187	1	-0.0155	up
NCBP2	1.02571	0.152515	0.99901	0.0302439	1	0.0318333	up
NCEH1	0.58532	0.279166	0.99901	0.294057	1	0.1225	up
NCF1	0.294147	0.384323	0.99901	0.012	0.75	0.0323333	up
NCF2	0.0677023	0.473011	0.99901	0.002	0.75	0.015	up
NCF4	0.809437	0.209132	0.99901	0.0716667	0.75	0.098	up
NCK1	1.69126	0.0453934	0.99901	0.290454	1	0.0648333	up
NCKAP1L	0.208638	0.417365	0.99901	-0.222258	1	0.015	up
NCKAP5	0.254715	0.399472	0.99901	0.01	0.75	0.031	up
NCL	0.498674	0.309005	0.99901	-0.193464	1	0.05525	up
NCMAP	0.381053	0.351582	0.99901	0.232997	1	0.033	up
NCOA2	1.25822	0.104156	0.99901	0.0440833	0.75	0.0345	up
NCOA4	2.79975	0.00255707	0.99901	0.357019	1	0.16575	up
NCSTN	0.368818	0.356132	0.99901	0.0221461	1	0.02	up
ND5	0.438405	0.330546	0.99901	0.0186667	0.75	0.018	up
NDC1	0.811023	0.208676	0.99901	0.0454444	0.75	0.043	up
NDE1	1.02884	0.151778	0.99901	0.120909	1	0.11	up
NDFIP1	0.976458	0.164419	0.99901	-0.224913	1	0.0251667	up
NDFIP2	0.850538	0.197513	0.99901	0.266588	1	0.0471667	up
NDN	0.231028	0.408647	0.99901	0.267829	1	0.067875	up
NDRG2	1.15243	0.124572	0.99901	-0.197271	1	0.0285	up
NDST4	0.170692	0.432233	0.99901	-0.0166667	0.75	0.0243333	up
NDUFA13	0.618275	0.268197	0.99901	0.246537	1	0.0155	up
NDUFA2	0.858707	0.195251	0.99901	0.253193	1	0.037	up
NDUFA4	0.466177	0.320545	0.99901	-0.235292	1	0.006	up
NDUFA5	0.728833	0.233052	0.99901	-0.0037868	1	-0.0035736	up
NDUFA8	2.39109	0.00839921	0.99901	0.297912	1	0.0625	up
NDUFAB1	0.446593	0.327585	0.99901	0.004	0.75	0.0068	up
NDUFAF3	0.720122	0.235725	0.99901	0.255989	1	0.0065	up
NDUFAF4	1.07529	0.141122	0.99901	0.302109	1	0.094	up
NDUFAF6	0.633599	0.263171	0.99901	0.0476667	0.75	0.043	up
NDUFAF7	1.97219	0.0242939	0.99901	0.299531	1	0.067	up
NDUFAF8	0.339203	0.367229	0.99901	-0.0146667	0.75	-0.0795	up
NDUFB10	1.07317	0.141598	0.99901	0.262433	1	0.039	up
NDUFB6	0.111153	0.455748	0.99901	0.00096811	1	-0.0093138	up
NDUFB7	1.02488	0.152711	0.99901	0.255347	1	0.03575	up
NDUFC1	0.294453	0.384206	0.99901	-0.0105709	1	0.00210819	up
NDUFS1	1.11369	0.132705	0.99901	0.0303333	0.75	0.03	up
NDUFS2	0.583154	0.279895	0.99901	0.257276	1	0.024	up
NDUFS3	0.201603	0.420113	0.99901	0.239724	1	0.032	up
NDUFS4	0.779874	0.217733	0.99901	0.128507	1	0.058875	up
NDUFS6	0.408395	0.341492	0.99901	-0.248581	1	-0.065	up
NDUFS7	0.664267	0.25326	0.99901	-0.248739	1	0.0025	up
NDUFV2	0.334277	0.369085	0.99901	0.253176	1	0.0176667	up
NDUFV3	0.174393	0.430778	0.99901	-0.073042	1	-0.0655	up
NEB	0.394499	0.346606	0.99901	0.0416667	0.75	0.121	up
NECAB1	0.28897	0.386302	0.99901	-0.090203	1	0.02625	up
NECAP1	0.255761	0.399068	0.99901	0.280573	1	0.167	up
NEDD4	1.10943	0.133622	0.99901	-0.0698952	1	0.184333	up
NEDD8	0.244032	0.403603	0.99901	0.244315	1	0.034	up
NEDD9	0.905006	0.182731	0.99901	0.0474975	1	0.0185	up
NEFH	0.262005	0.396659	0.99901	0.038	0.75	0.016	up
NEGR1	0.617686	0.268391	0.99901	0.0975737	1	0.0921474	up
NEIL3	0.108675	0.45673	0.99901	-0.007	0.75	0.013	up
NEK1	0.0713273	0.471569	0.99901	0.0263889	0.75	0.0356667	up
NEK2	0.61007	0.270908	0.99901	0.0257778	0.75	0.0133333	up
NEK3	0.0587133	0.47659	0.99901	-0.239621	1	-0.0395	up
NEK4	1.54371	0.0613297	0.99901	0.345842	1	0.16725	up
NEK5	0.0503176	0.479935	0.99901	-0.0506667	0.75	0.071	up
NEK6	0.61405	0.269591	0.99901	0.0126667	0.75	0.0333333	up
NELFE	0.907171	0.182158	0.99901	0.251214	1	0.04	up
NEMF	1.83875	0.0329762	0.99901	0.0908919	1	0.0841667	up
NEPRO	0.506577	0.306226	0.99901	-0.0273333	0.75	-0.094	up
NETO2	0.342558	0.365965	0.99901	0.0471667	0.75	0.088	up
NEU2	0.607685	0.271698	0.99901	-0.174537	1	-0.0675	up
NEXN	0.869699	0.192233	0.99901	0.148	0.75	0.209	up
NFAM1	0.764977	0.222143	0.99901	0.0258333	0.75	0.026	up
NFATC1	0.756701	0.224614	0.99901	0.262231	1	0.039	up
NFATC2	0.0841408	0.466472	0.99901	-0.257665	1	-0.0166667	up
NFATC2IP	0.354006	0.361667	0.99901	0.259219	1	0.03175	up
NFATC3	0.478125	0.316281	0.99901	-0.223194	1	-0.03175	up
NFE2L2	0.903039	0.183252	0.99901	0.263917	1	0.07575	up
NFIA	1.37975	0.083832	0.99901	0.0743889	0.75	0.0908333	up
NFIL3	0.524369	0.300011	0.99901	0.017	0.75	0.024	up
NFKB1	0.735894	0.230898	0.99901	0.249289	1	0.0365	up
NFKBIE	0.563859	0.286425	0.99901	0.0205	0.75	0.025	up
NFKBIL1	1.60899	0.0538087	0.99901	0.0723333	0.75	0.076	up
NFXL1	0.921402	0.17842	0.99901	0.0475556	0.75	0.0516667	up
NFYA	0.312118	0.377475	0.99901	-0.0135556	0.75	0.0166667	up
NFYC	0.418832	0.337669	0.99901	-0.24263	1	-0.014	up
NGB	1.01144	0.155903	0.99901	0.14727	1	0.0525392	up
NGEF	0.888814	0.187052	0.99901	0.349116	1	0.203	up
NGFR	0.47321	0.318032	0.99901	0.304287	1	0.105167	up
NGLY1	0.436587	0.331205	0.99901	0.009	0.75	0.021	up
NGRN	0.748917	0.226954	0.99901	0.0243333	0.75	0.01	up
NHLH1	1.22899	0.109537	0.99901	0.0393333	0.75	0.055	up
NHLRC2	0.423147	0.336094	0.99901	0.241003	1	0.01	up
NHSL2	1.24372	0.1068	0.99901	0.173889	0.75	0.208667	up
NIBAN3	0.0547364	0.478174	0.99901	0.00533333	0.75	0.014	up
NID1	0.792922	0.213912	0.99901	0.0386667	0.75	0.0145	up
NID2	0.264064	0.395865	0.99901	0.031	0.75	0.151	up
NIM1K	1.46659	0.0712441	0.99901	0.0813333	0.75	0.08	up
NIN	0.27711	0.390848	0.99901	0.247566	1	0.0366667	up
NIPA2	1.85279	0.0319559	0.99901	0.299492	1	0.085	up
NIPAL1	1.26564	0.10282	0.99901	0.01	0.75	0.0115	up
NIPAL2	0.295536	0.383792	0.99901	-0.219143	1	-0.1395	up
NIPAL3	0.540942	0.294274	0.99901	0.0155	0.75	0.0095	up
NIPAL4	0.148722	0.440887	0.99901	-0.0898333	0.75	0.0445	up
NIPBL	0.302981	0.380952	0.99901	-0.199588	1	0.040125	up
NIPSNAP2	1.6524	0.0492267	0.99901	0.104333	0.75	0.147	up
NIPSNAP3A	1.85986	0.0314528	0.99901	0.0616667	0.75	0.062	up
NISCH	0.496677	0.309708	0.99901	0.257704	1	0.0521	up
NIT1	0.164723	0.434581	0.99901	0.252535	1	0.01	up
NIT2	0.510135	0.304978	0.99901	0.288807	1	0.0935	up
NKAP	0.400279	0.344475	0.99901	-0.221305	1	0.03	up
NKAPD1	0.401575	0.343998	0.99901	0.018	0.75	-0.013	up
NKAPL	1.7611	0.0391105	0.99901	0.115333	0.75	0.194	up
NKG7	2.85712	0.00213755	0.99901	0.341667	0.75	0.373	up
NKRF	0.595272	0.275831	0.99901	0.0516232	1	0.0622464	up
NKTR	1.29064	0.0984138	0.99901	0.0938333	0.75	0.038	up
NKX2-2	0.59105	0.277243	0.99901	0.188407	1	0.052	up
NKX6-1	0.162697	0.435379	0.99901	0.0106667	0.75	-0.011	up
NLE1	0.202164	0.419894	0.99901	0.246756	1	0.013	up
NLN	0.546097	0.2925	0.99901	-0.216686	1	0.0385	up
NLRC3	0.753258	0.225648	0.99901	0.0166667	0.75	0.023	up
NLRC5	0.274378	0.391897	0.99901	-0.0333333	0.75	-0.086	up
NLRP10	0.586718	0.278697	0.99901	0.0306667	0.75	0	up
NLRP3	1.53	0.0630089	0.99901	0.067	0.75	0.067	up
NLRP4A	0.110858	0.455865	0.99901	-0.0023333	0.75	-0.005	up
NLRP4C	0.127804	0.449152	0.99901	0.00166667	0.75	0.021	up
NLRP4F	0.685438	0.246534	0.99901	0.0406667	0.75	0.075	up
NLRP9C	0.402437	0.343681	0.99901	0.00933333	0.75	0.03	up
NMB	0.474822	0.317457	0.99901	0.294919	1	0.12	up
NMBR	0.602117	0.273548	0.99901	0.298951	1	0.12175	up
NMD3	0.0522422	0.479168	0.99901	-0.22934	1	-0.005625	up
NME2	0.790905	0.2145	0.99901	0.258396	1	0.0445	up
NME5	0.585292	0.279176	0.99901	0.290183	1	0.1675	up
NME6	0.430499	0.333416	0.99901	0.00066667	0.75	-0.065	up
NME7	0.0148488	0.494076	0.99901	-0.0778211	1	-0.02825	up
NMI	0.0965628	0.461537	0.99901	-0.032	0.75	0.022	up
NMNAT1	0.707555	0.239611	0.99901	0.0481667	0.75	-0.006	up
NMNAT3	1.04235	0.148625	0.99901	-0.0063333	0.75	0.0185	up
NNT	0.747501	0.227381	0.99901	0.0351667	0.75	0.012	up
NOBOX	0.0646631	0.474221	0.99901	0.00933333	0.75	0.013	up
NOL12	1.21971	0.111287	0.99901	0.273837	1	0.04025	up
NOL7	0.825321	0.204595	0.99901	0.032	0.75	0.075	up
NOL8	0.0572268	0.477182	0.99901	0.0507778	0.75	0.106667	up
NOLC1	0.906129	0.182434	0.99901	0.288824	1	0.102167	up
NONO	0.13418	0.44663	0.99901	-0.0010833	0.75	0.018	up
NOP10	0.012576	0.494983	0.99901	0.252505	1	0.00975	up
NOP14	1.13621	0.127935	0.99901	0.272068	1	0.03	up
NOP2	0.0480407	0.480842	0.99901	0.0860601	1	0.0435	up
NOP56	1.15495	0.124056	0.99901	0.281363	1	0.08175	up
NOP58	1.16685	0.121635	0.99901	-0.0439046	1	0.1615	up
NOP9	0.139884	0.444376	0.99901	-0.251149	1	-0.0305	up
NOPCHAP1	0.675598	0.249648	0.99901	0.0691667	0.75	0.1105	up
NOS3	0.697353	0.242791	0.99901	0.214503	1	0.033	up
NOTCH4	0.484265	0.314099	0.99901	-0.24519	1	-0.00025	up
NOVA1	1.06295	0.143903	0.99901	0.159333	0.75	0.2395	up
NOX4	0.572245	0.283578	0.99901	0.0343333	0.75	0.085	up
NOXO1	0.775748	0.218949	0.99901	0.267979	1	0.0655	up
NPAS2	0.502532	0.307647	0.99901	0.278353	1	0.12025	up
NPAS4	0.592588	0.276728	0.99901	0.258346	1	0.04	up
NPAT	1.13095	0.129039	0.99901	0.0566667	0.75	0.0745	up
NPC1	0.407075	0.341976	0.99901	0.0393333	0.75	0.04	up
NPC2	0.306285	0.379694	0.99901	-0.247004	1	-0.1605	up
NPEPPS	0.401651	0.34397	0.99901	0.0552222	0.75	0.0386667	up
NPHP1	0.742546	0.228878	0.99901	0.256407	1	0.0465	up
NPHP3	0.804134	0.21066	0.99901	0.0443333	0.75	0.016	up
NPL	0.560735	0.287489	0.99901	0.0743333	0.75	0.037	up
NPM1	2.26569	0.0117351	0.99901	0.300853	1	0.05325	up
NPNT	0.396243	0.345963	0.99901	0.00266667	0.75	0.0284	up
NPR2	0.162209	0.435571	0.99901	-0.252404	1	-0.0415	up
NPR3	0.0655537	0.473867	0.99901	-0.201963	1	-0.135667	up
NPTN	0.373796	0.354278	0.99901	-0.249082	1	-0.01125	up
NPY1R	0.0406836	0.483774	0.99901	0.243652	1	0.04	up
NQO2	0.853801	0.196608	0.99901	0.251503	1	0.107167	up
NR0B1	0.157365	0.437479	0.99901	-0.0036667	0.75	0.001	up
NR1D2	1.37953	0.0838657	0.99901	0.355122	1	0.183	up
NR1H2	0.209061	0.4172	0.99901	-0.263569	1	-0.0825	up
NR1H3	0.695874	0.243254	0.99901	0.0296667	0.75	0.04	up
NR1H4	0.680261	0.248169	0.99901	0.0613333	0.75	0.085	up
NR2C1	0.406052	0.342352	0.99901	0.0204167	0.75	0.02475	up
NR2E1	0.657385	0.255467	0.99901	0.304812	1	0.10675	up
NR2E3	1.01942	0.154001	0.99901	0.0295	0.75	0.004	up
NR2F6	0.504357	0.307005	0.99901	0.256177	1	0.037	up
NR3C1	1.26516	0.102908	0.99901	0.106333	0.75	0.129	up
NRADD	1.02586	0.152478	0.99901	0.028	0.75	0.049	up
NRBP1	0.288425	0.386511	0.99901	-0.206317	1	-0.0115	up
NRD1	1.14782	0.125522	0.99901	-0.180232	1	0.03025	up
NRF1	0.342961	0.365814	0.99901	0.261105	1	0.02725	up
NRG1	0.958573	0.168887	0.99901	0.333319	1	0.1975	up
NRIP1	0.651309	0.257424	0.99901	0.0449444	0.75	0.0158333	up
NRIP2	0.464776	0.321046	0.99901	0.29484	1	0.140167	up
NRN1L	0.168683	0.433023	0.99901	0.242397	1	0.0395	up
NRSN1	0.242557	0.404174	0.99901	0.0683333	0.75	0.147	up
NRSN2	0.821024	0.205816	0.99901	0.297011	1	0.10975	up
NRXN3	0.0988245	0.460639	0.99901	0.278995	1	0.1174	up
NSA2	1.81052	0.0351076	0.99901	0.0596667	0.75	0.08	up
NSCME3L	0.684026	0.246979	0.99901	0.0336667	0.75	-0.002	up
NSD3	0.188447	0.425263	0.99901	0.0220556	0.75	0.0395	up
NSDHL	0.134858	0.446362	0.99901	-0.116426	1	-0.0645	up
NSFL1C	1.13825	0.127508	0.99901	0.271006	1	0.0325	up
NSG1	0.312106	0.37748	0.99901	-0.214482	1	0.01275	up
NSG2	0.361557	0.358842	0.99901	0.255582	1	0.037	up
NSMAF	0.989877	0.161117	0.99901	0.275004	1	0.061	up
NSMCE2	0.210114	0.416789	0.99901	-0.0193909	1	-0.0097817	up
NSRP1	0.607836	0.271648	0.99901	0.00383333	0.75	0.0285	up
NSUN3	0.403819	0.343173	0.99901	0.0269167	0.75	0.02525	up
NSUN5	0.0008873	0.499646	0.99901	-0.0272191	1	0.00206176	up
NSUN7	2.22156	0.0131564	0.99901	0.0716667	0.75	0.0755	up
NT5C3B	0.893738	0.185731	0.99901	0.0227778	0.75	0.0313333	up
NT5DC1	0.574678	0.282755	0.99901	0.0816667	0.75	0.032	up
NT5E	0.85627	0.195924	0.99901	0.0474474	1	0.0517281	up
NTAN1	1.90848	0.0281646	0.99901	0.299553	1	0.0785	up
NTF5	0.416358	0.338574	0.99901	0.0283333	0.75	-0.026	up
NTHL1	1.38887	0.0824368	0.99901	-0.213915	1	-0.019	up
NTN4	0.253749	0.399845	0.99901	-0.0536667	0.75	-0.07	up
NTRK1	0.151665	0.439726	0.99901	0.0136667	0.75	0.039	up
NTS	1.3438	0.0895064	0.99901	0.639637	1	0.673775	up
NTSR1	0.552424	0.290329	0.99901	-0.151494	1	0.0435	up
NUAK2	0.299391	0.382321	0.99901	-0.254762	1	-0.1055	up
NUB1	0.332706	0.369678	0.99901	0.256905	1	0.016375	up
NUBPL	0.166443	0.433904	0.99901	-0.024	0.75	-0.082	up
NUCB2	0.745755	0.227908	0.99901	0.048	0.75	0.068	up
NUCKS1	1.36835	0.085601	0.99901	0.320392	1	0.123083	up
NUDC	0.644957	0.259478	0.99901	-0.221389	1	-0.02825	up
NUDCD1	0.856756	0.19579	0.99901	0.0698333	0.75	0.101	up
NUDCD2	1.39232	0.0819122	0.99901	0.304697	1	0.07925	up
NUDCD3	0.0483481	0.480719	0.99901	0.236961	1	0.003	up
NUDT1	1.46635	0.0712759	0.99901	0.293964	1	0.146	up
NUDT10	0.74456	0.228269	0.99901	0.314083	1	0.204	up
NUDT12	0.121307	0.451724	0.99901	-0.249718	1	-0.128	up
NUDT14	0.336174	0.36837	0.99901	0.218029	1	0.106	up
NUDT15	0.363477	0.358124	0.99901	0.028	0.75	0.049	up
NUDT16L1	0.105059	0.458164	0.99901	0.234155	1	-0.0155	up
NUDT2	1.07918	0.140254	0.99901	0.26293	1	0.006	up
NUDT21	1.47169	0.0705528	0.99901	0.276634	1	0.04375	up
NUDT4	0.208813	0.417297	0.99901	0.231164	1	0.03425	up
NUDT6	0.300923	0.381737	0.99901	0.226608	1	0.029	up
NUDT7	0.0140127	0.49441	0.99901	0.246514	1	0.125667	up
NUFIP2	1.24851	0.105922	0.99901	0.0735556	0.75	0.0556667	up
NUMA1	1.041	0.148937	0.99901	0.280892	1	0.0515	up
NUMB	0.31749	0.375436	0.99901	-0.0314166	1	-0.0418332	up
NUP133	0.0150817	0.493983	0.99901	-0.220505	1	0.0279	up
NUP153	1.09975	0.135721	0.99901	0.0362222	0.75	0.0293333	up
NUP160	0.941017	0.173348	0.99901	0.290017	1	0.074	up
NUP205	0.307311	0.379303	0.99901	0.00383333	0.75	0.021	up
NUP214	0.421941	0.336534	0.99901	0.0255	0.75	0.032	up
NUP37	0.485645	0.31361	0.99901	-0.224321	1	0.0265	up
NUP43	0.0157828	0.493704	0.99901	0.226603	1	0.00225	up
NUP50	1.18141	0.118721	0.99901	0.264691	1	0.0298333	up
NUP54	0.529623	0.298187	0.99901	0.254688	1	0.0262	up
NUP98	0.89128	0.18639	0.99901	0.040466	1	0.04275	up
NUPL1	0.572982	0.283329	0.99901	0.131219	1	0.108375	up
NUTF2	0.736282	0.230779	0.99901	0.262781	1	0.064	up
NXF3	0.394544	0.34659	0.99901	0.025	0.75	-0.044	up
NXN	0.606859	0.271972	0.99901	0.0381667	0.75	-0.133	up
NXPH2	1.9314	0.0267171	0.99901	0.462099	1	0.355	up
NXT1	0.501623	0.307967	0.99901	0.246284	1	0.0325	up
NXT2	0.535448	0.29617	0.99901	0.298956	1	0.1185	up
NYNRIN	0.372875	0.354621	0.99901	0.0136667	0.75	0.009	up
NYX	0.25745	0.398416	0.99901	0.0153333	0.75	0.027	up
OARD1	0.255114	0.399318	0.99901	-0.242196	1	-0.083	up
OAS1B	0.102315	0.459253	0.99901	-0.0143333	0.75	0.048	up
OAS1C	1.05141	0.146535	0.99901	0.062	0.75	0.058	up
OAS3	0.539699	0.294702	0.99901	0.022	0.75	0.027	up
OASL1	0.736893	0.230594	0.99901	0.027	0.75	-0.007	up
OASL2	0.183587	0.427169	0.99901	0.256344	1	0.031	up
OAT	0.410675	0.340655	0.99901	-0.234098	1	0.0115	up
OAZ1	0.983194	0.162756	0.99901	0.0176667	0.75	0.023	up
OBI1	0.167763	0.433385	0.99901	-0.0007778	0.75	0.0163333	up
OBOX2	1.32078	0.0932875	0.99901	0.0103333	0.75	0.004	up
OBOX5	0.30949	0.378474	0.99901	0.00733333	0.75	0.006	up
OBP1A	0.710091	0.238824	0.99901	0.016	0.75	-0.001	up
OCA2	0.380934	0.351626	0.99901	0.0883333	0.75	0.233	up
OCEL1	1.4452	0.0742004	0.99901	0.0713333	0.75	0.029	up
OCIAD1	0.27824	0.390414	0.99901	-0.0132176	1	-0.0066851	up
OCLN	0.148578	0.440943	0.99901	-0.0346667	0.75	-0.051	up
OCRL	1.29977	0.0968396	0.99901	0.344852	1	0.184	up
ODAD2	0.166528	0.433871	0.99901	0.0123333	0.75	0.028	up
ODAD3	0.795245	0.213235	0.99901	0.0501667	0.75	0.078	up
ODAD4	0.241989	0.404394	0.99901	-0.0046667	0.75	-0.047	up
ODAM	0.570152	0.284287	0.99901	0.016	0.75	0.056	up
ODC1	0.977819	0.164082	0.99901	0.30274	1	0.132833	up
ODF1	0.467776	0.319972	0.99901	0.00233333	0.75	0.025	up
ODF2L	0.794253	0.213524	0.99901	0.0498333	0.75	0.0125	up
ODF3	0.618033	0.268277	0.99901	0.0536667	0.75	0.0145	up
OFD1	0.300957	0.381724	0.99901	0.028	0.75	-0.014	up
OGA	1.78412	0.0372021	0.99901	0.148333	0.75	0.1594	up
OGDH	0.115215	0.454137	0.99901	-0.246663	1	-0.08525	up
OGFOD3	0.78221	0.217046	0.99901	0.186846	1	0.0905	up
OGFR	0.113083	0.454982	0.99901	0.206203	1	-0.039	up
OGN	0.0363671	0.485495	0.99901	-0.0493333	0.75	0.0045	up
OLAH	0.299785	0.38217	0.99901	0.00516667	0.75	0.0135	up
OLFM3	0.893361	0.185832	0.99901	0.105719	1	0.0129388	up
OLFML1	0.202185	0.419886	0.99901	-0.235587	1	-0.129	up
OLFML3	0.736512	0.230709	0.99901	0.254047	1	-0.00875	up
OLR1	0.519482	0.301712	0.99901	0.0223333	0.75	0.021	up
OMD	0.358949	0.359817	0.99901	0.035	0.75	0.04	up
ONECUT2	0.424994	0.335421	0.99901	0.189363	1	-0.0276667	up
OOEP	0.292742	0.38486	0.99901	0.0223333	0.75	-0.011	up
OOSP1	0.0249768	0.490037	0.99901	0.002	0.75	-0.003	up
OPA1	0.82438	0.204862	0.99901	0.0629717	1	0.0395	up
OPHN1	0.309334	0.378534	0.99901	0.255022	1	0.0205	up
OPN1MW	0.08682	0.465407	0.99901	0.245847	1	0.0375	up
OPRD1	0.0347003	0.486159	0.99901	-0.0016667	0.75	0.016	up
OPRK1	0.25671	0.398701	0.99901	-0.139939	1	0.10775	up
OPRL1	1.08764	0.138378	0.99901	0.170686	1	0.214	up
OPRM1	0.454131	0.324867	0.99901	0.0704667	0.75	0.0446	up
OR13C7	0.89282	0.185977	0.99901	0.00466667	0.75	0.078	up
OR13C7B	0.181616	0.427942	0.99901	0.001	0.75	0.005	up
OR13C7C	0.815615	0.20736	0.99901	0.0483333	0.75	0.042	up
OR13C7D	0.331964	0.369958	0.99901	0.00066667	0.75	0.008	up
OR2T45	1.4983	0.0670281	0.99901	0.054	0.75	0.068	up
OR4C3	0.677122	0.249164	0.99901	0.00966667	0.75	-0.019	up
OR4E2	1.19963	0.115142	0.99901	0.0586667	0.75	0.056	up
OR52Z1	1.77759	0.0377357	0.99901	0.067	0.75	0.052	up
OR55B4	0.192825	0.423548	0.99901	0.009	0.75	0.01	up
OR5D18	0.990498	0.160965	0.99901	0.0366667	0.75	-0.002	up
OR6E1	1.14556	0.125988	0.99901	0.0443333	0.75	0.029	up
ORAI1	1.05588	0.145511	0.99901	0.272536	1	0.10075	up
ORC2	0.194517	0.422885	0.99901	0.0946667	0.75	0.115	up
ORC3	2.01918	0.0217341	0.99901	0.303052	1	0.0851667	up
ORC4	0.424736	0.335515	0.99901	0.0445833	0.75	0.08225	up
ORC5	1.52408	0.0637439	0.99901	0.304657	1	0.122	up
ORC6	0.0162567	0.493515	0.99901	0.282318	1	0.1275	up
ORMDL1	0.349673	0.363292	0.99901	-0.0036667	0.75	-0.023	up
ORMDL2	0.0632654	0.474778	0.99901	-0.022	0.75	-0.141	up
OSBP	0.362282	0.358571	0.99901	0.00566667	0.75	0.026	up
OSBPL11	0.127969	0.449087	0.99901	-0.246238	1	-0.018	up
OSBPL2	0.149946	0.440404	0.99901	0.231514	1	0.0015	up
OSBPL3	1.45039	0.0734743	0.99901	0.311938	1	0.0996667	up
OSBPL5	0.258668	0.397946	0.99901	-0.0133333	0.75	-0.049	up
OSBPL9	0.190642	0.424403	0.99901	-0.214901	1	0.0235	up
OSCP1	1.05728	0.145193	0.99901	0.279343	1	0.087	up
OSGEPL1	0.441577	0.329398	0.99901	-0.21775	1	-0.00625	up
OSGIN1	0.180702	0.428301	0.99901	-0.0056667	0.75	0.085	up
OSR2	0.998425	0.159037	0.99901	-0.0153333	0.75	0.004	up
OSTC	0.571839	0.283715	0.99901	0.249868	1	0.01675	up
OTOA	0.542648	0.293686	0.99901	0.00733333	0.75	0.047	up
OTOP2	0.0665793	0.473458	0.99901	-0.236058	1	-0.0665	up
OTOR	0.676711	0.249295	0.99901	0.0253333	0.75	0.03	up
OTP	0.274089	0.392008	0.99901	0.0148333	0.75	0.0725	up
OTUD1	0.735377	0.231055	0.99901	0.0633333	0.75	0.032	up
OTUD4	1.26947	0.102137	0.99901	0.114444	0.75	0.16	up
OTUD6B	2.49235	0.00634513	0.99901	0.318392	1	0.089	up
OTUD7B	0.190106	0.424613	0.99901	0.202259	1	0.04375	up
OTX1	0.31728	0.375515	0.99901	0.251049	1	0.114	up
OTX2	0.115361	0.45408	0.99901	0.015	0.75	0.248	up
OTX2OS1	0.3393	0.367192	0.99901	0.0623333	0.75	-0.056	up
OVCA2	0.190868	0.424315	0.99901	0.253116	1	0.0725	up
OVGP1	0.0743719	0.470357	0.99901	0.274013	1	0.078	up
OXA1L	1.23928	0.107621	0.99901	0.0827778	0.75	0.0856667	up
OXCT1	0.317156	0.375563	0.99901	-0.235339	1	0.01475	up
OXGR1	0.165943	0.434101	0.99901	0.0183333	0.75	0.021	up
OXNAD1	0.224836	0.411054	0.99901	0.00516667	0.75	-0.0145	up
OXSM	0.321277	0.374	0.99901	-0.0351333	0.75	0.0064	up
P2RX5	0.406421	0.342217	0.99901	0.00133333	0.75	0.094	up
P2RY1	0.756304	0.224733	0.99901	0.30074	1	0.205	up
P2RY10B	0.951238	0.170742	0.99901	0.06	0.75	0.047	up
P2RY12	0.00223258	0.499109	0.99901	-0.172052	1	-0.0685	up
P2RY4	0.747173	0.22748	0.99901	0.0363333	0.75	0.029	up
P2RY6	1.88157	0.0299472	0.99901	0.322305	1	0.107	up
P3H4	0.14902	0.440769	0.99901	0.00166667	0.75	-0.112	up
P3R3URF	0.888588	0.187112	0.99901	0.0293333	0.75	0.032	up
P4HA1	2.91449	0.00178136	0.99901	0.402689	1	0.2	up
PA2G4	0.207672	0.417742	0.99901	-0.227595	1	-0.0003	up
PABPC1	1.11741	0.131909	0.99901	0.0974172	1	0.06225	up
PABPC4	0.804284	0.210616	0.99901	0.284435	1	0.10625	up
PABPC4L	0.669463	0.2516	0.99901	0.0228333	0.75	0.103	up
PABPC6	0.199454	0.420954	0.99901	0.013	0.75	-0.022	up
PACC1	1.35166	0.0882423	0.99901	0.0508	0.75	0.0386	up
PADI3	0.317642	0.375378	0.99901	0.0166667	0.75	0.013	up
PADI4	0.478597	0.316113	0.99901	0.024	0.75	0.04	up
PAF1	0.0966832	0.461489	0.99901	0.239738	1	-0.018	up
PAFAH1B1	0.612707	0.270035	0.99901	0.0313169	1	0.0230089	up
PAFAH1B2	0.763687	0.222527	0.99901	0.0676667	0.75	0.1194	up
PAFAH1B3	1.80174	0.0357932	0.99901	0.325636	1	0.1315	up
PAFAH2	0.34845	0.363751	0.99901	0.0166667	0.75	-0.14	up
PAICS	0.545723	0.292628	0.99901	0.0173333	0.75	0.0483333	up
PAIP2B	0.71431	0.237518	0.99901	-0.0033745	1	0.00525106	up
PAK1IP1	0.164393	0.434711	0.99901	0.0318333	0.75	0.0705	up
PAK2	0.270684	0.393317	0.99901	0.0187778	0.75	-0.0173333	up
PAK3	0.143092	0.443109	0.99901	0.316114	1	0.24275	up
PALS1	2.26536	0.0117453	0.99901	0.222111	0.75	0.235	up
PAM16	0.0307223	0.487745	0.99901	-0.249819	1	-0.034	up
PANCT1	0.779682	0.217789	0.99901	0.022	0.75	0.0365	up
PANK3	0.672854	0.25052	0.99901	0.0888333	0.75	0.101	up
PANX1	0.0562273	0.47758	0.99901	0.247239	1	0.0638333	up
PAPOLA	1.20479	0.114142	0.99901	-0.159299	1	0.1123	up
PAPSS2	0.365918	0.357213	0.99901	-0.220436	1	-0.007375	up
PAQR5	0.497195	0.309526	0.99901	0.04575	0.75	-0.0595	up
PAQR8	0.236921	0.406359	0.99901	0.0403333	0.75	0.0855	up
PARD3	0.819533	0.206241	0.99901	-0.166434	1	0.0965	up
PARD3B	0.310816	0.37797	0.99901	-0.0141111	0.75	-0.053	up
PARD6B	0.788828	0.215106	0.99901	0.0773333	0.75	0.134	up
PARD6G	1.32639	0.0923552	0.99901	-0.197056	1	0.04175	up
PARP12	1.21325	0.112516	0.99901	0.305362	1	0.1515	up
PARP14	0.448927	0.326742	0.99901	0.270998	1	0.0565	up
PARP16	0.590861	0.277307	0.99901	0.287755	1	0.1125	up
PARP3	0.325314	0.372472	0.99901	0.0584444	0.75	-0.0423333	up
PARP4	0.642662	0.260222	0.99901	0.0685	0.75	-0.0795	up
PARP8	0.0826302	0.467073	0.99901	0.221085	1	0.0145	up
PARP9	0.345571	0.364832	0.99901	0.019	0.75	0.001	up
PASK	0.317802	0.375318	0.99901	0.014	0.75	0.009	up
PATJ	0.566935	0.285379	0.99901	0.0195	0.75	0.0005	up
PATL1	0.234053	0.407472	0.99901	0.252672	1	0.033	up
PATZ1	0.651417	0.257389	0.99901	0.00966667	0.75	0.0225	up
PAWR	0.237887	0.405984	0.99901	-0.0261667	0.75	0.008	up
PAX7	0.503618	0.307265	0.99901	0.0273333	0.75	0.035	up
PAXBP1	0.972754	0.165338	0.99901	0.027	0.75	0.0283333	up
PAXIP1	0.354623	0.361436	0.99901	0.0150833	0.75	0.01925	up
PBDC1	2.005	0.0224816	0.99901	0.306396	1	0.096	up
PBRM1	1.59628	0.0552134	0.99901	0.12682	1	0.0818333	up
PBSN	0.0387406	0.484549	0.99901	0.00166667	0.75	-0.002	up
PBX3	0.575685	0.282414	0.99901	0.13336	1	0.0357206	up
PBX4	0.548475	0.291683	0.99901	0.254195	1	0.003	up
PCBD2	0.0670176	0.473284	0.99901	-0.251544	1	-0.0635	up
PCBP1	0.213135	0.415611	0.99901	-0.248194	1	-0.015	up
PCBP2	1.42265	0.0774181	0.99901	0.2833	1	0.0478333	up
PCBP3	0.589559	0.277743	0.99901	0.256502	1	0.05725	up
PCBP4	0.0476415	0.481001	0.99901	-0.0086667	0.75	-0.0096667	up
PCCA	0.165752	0.434176	0.99901	-0.0277771	1	-0.0373042	up
PCCB	0.762458	0.222893	0.99901	-0.231321	1	-0.0305	up
PCDH11X	0.385962	0.349762	0.99901	0.0916667	0.75	0.1365	up
PCDH18	1.31743	0.0938469	0.99901	0.0877778	0.75	0.156667	up
PCDH7	2.31784	0.010229	0.99901	0.368762	1	0.2075	up
PCDH8	0.191062	0.424239	0.99901	0.290933	1	0.168	up
PCDH9	0.0840087	0.466525	0.99901	-0.232196	1	0.00283333	up
PCDHB16	0.451943	0.325655	0.99901	0.072	0.75	0.148333	up
PCDHB18	0.303422	0.380784	0.99901	0.00366667	0.75	0.027	up
PCDHB2	0.582419	0.280142	0.99901	0.0373333	0.75	0.098	up
PCDHB21	0.0106333	0.495758	0.99901	0.00766667	0.75	0.045	up
PCDHB22	0.971497	0.16565	0.99901	0.27305	1	0.169	up
PCDHB6	0.198521	0.421319	0.99901	0.016	0.75	-0.02	up
PCDHB7	0.00614967	0.497547	0.99901	-0.240305	1	-0.069	up
PCDHGA6	1.89311	0.0291719	0.99901	0.0926667	0.75	0.063	up
PCDHGC4	0.852666	0.196922	0.99901	0.255514	1	0.024	up
PCGF1	1.04359	0.148337	0.99901	0.309435	1	0.102	up
PCGF2	0.122245	0.451352	0.99901	-0.0041667	0.75	-0.014	up
PCGF5	1.55247	0.0602751	0.99901	-0.155336	1	0.1405	up
PCGF6	0.559047	0.288065	0.99901	-0.171825	1	0.0296667	up
PCK1	0.503014	0.307477	0.99901	0.00766667	0.75	0.00666667	up
PCLO	0.0960321	0.461748	0.99901	0.264643	1	0.175667	up
PCM1	0.26621	0.395039	0.99901	0.0848333	0.75	0.1015	up
PCMT1	0.505631	0.306558	0.99901	0.10377	1	0.0718	up
PCMTD1	1.05848	0.144919	0.99901	0.00253529	1	0.0934	up
PCMTD2	1.21858	0.111502	0.99901	-0.191471	1	0.058	up
PCNA	0.209923	0.416864	0.99901	-0.0056667	0.75	-0.015	up
PCNP	0.222273	0.412051	0.99901	0.0105	0.75	0.0135	up
PCNX	0.138197	0.445042	0.99901	-0.245621	1	-0.118875	up
PCNX4	1.2967	0.0973667	0.99901	0.00766667	0.75	0.016	up
PCOLCE	0.104771	0.458279	0.99901	-0.0295	0.75	-0.067	up
PCOLCE2	0.111312	0.455684	0.99901	-0.0689462	1	-0.0833924	up
PCP4	2.00038	0.0227296	0.99901	0.159667	0.75	0.212	up
PCP4L1	1.15363	0.124326	0.99901	0.182333	0.75	0.101	up
PCSK7	0.47644	0.316881	0.99901	0.245388	1	0.005	up
PCSK9	0.416318	0.338589	0.99901	-0.20763	1	0.042	up
PCTP	0.946178	0.172029	0.99901	0.031	0.75	0.019	up
PCYT1A	0.586424	0.278795	0.99901	-0.189506	1	0.050375	up
PCYT1B	0.274224	0.391956	0.99901	0.266266	1	0.037	up
PDAP1	0.447704	0.327184	0.99901	0.110833	0.75	0.026	up
PDCD10	0.484424	0.314043	0.99901	0.258088	1	0.0445	up
PDCD1LG2	1.48579	0.0686677	0.99901	0.062	0.75	0.074	up
PDCD2	2.89466	0.00189786	0.99901	0.314895	1	0.086	up
PDCD2L	0.283821	0.388274	0.99901	0.258718	1	0.03425	up
PDCD6	0.118625	0.452786	0.99901	-0.0223333	0.75	-0.034	up
PDCD7	0.336551	0.368228	0.99901	0.04	0.75	0.065	up
PDCL	0.19189	0.423914	0.99901	-0.232243	1	-0.0295	up
PDCL3	0.244367	0.403473	0.99901	-0.227493	1	0.017	up
PDE11A	0.0678652	0.472946	0.99901	0.0116667	0.75	-0.029	up
PDE1B	0.386073	0.349721	0.99901	0.317642	1	0.216	up
PDE4A	0.0297951	0.488115	0.99901	0.0142644	1	-0.0094711	up
PDE4B	0.526489	0.299274	0.99901	0.0204722	0.75	0.0135	up
PDE4DIP	1.05476	0.145766	0.99901	0.0336075	1	0.0421667	up
PDE5A	0.176669	0.429884	0.99901	0.0171111	0.75	0.0656667	up
PDE6B	0.641378	0.260639	0.99901	0.028	0.75	0.006	up
PDE6D	1.54176	0.0615658	0.99901	0.0302899	1	0.0225797	up
PDE7A	1.28197	0.0999264	0.99901	0.312789	1	0.124429	up
PDE7B	1.31413	0.0944017	0.99901	0.357936	1	0.233333	up
PDE8B	0.835178	0.201809	0.99901	0.119667	0.75	0.2115	up
PDE9A	1.50434	0.0662463	0.99901	0.112333	0.75	0.115	up
PDGFD	0.604041	0.272908	0.99901	0.0511667	0.75	0.015	up
PDGFRA	1.31416	0.0943954	0.99901	0.274402	1	0.132	up
PDGFRB	1.14924	0.125229	0.99901	0.262681	1	0.06575	up
PDHA1	0.81577	0.207316	0.99901	-0.208398	1	0.037	up
PDHB	0.43632	0.331302	0.99901	0.229671	1	0.00925	up
PDHX	0.967716	0.166593	0.99901	0.0396667	0.75	0.05	up
PDIA2	1.72065	0.0426576	0.99901	0.0853333	0.75	0.098	up
PDIA3	0.912394	0.180781	0.99901	-0.187474	1	0.07275	up
PDIA4	0.7179	0.236409	0.99901	0.269541	1	0.05825	up
PDIA5	1.38944	0.0823496	0.99901	0.288396	1	0.0535	up
PDIA6	0.597374	0.275129	0.99901	0.282562	1	0.096	up
PDIK1L	1.12471	0.130356	0.99901	-0.150162	1	0.0641667	up
PDK3	0.803988	0.210702	0.99901	0.266617	1	0.0815	up
PDLIM5	1.32073	0.0932958	0.99901	0.117342	1	0.138	up
PDP1	0.881056	0.189144	0.99901	0.343848	1	0.24875	up
PDP2	0.371729	0.355047	0.99901	-0.227855	1	0.00325	up
PDPK1	0.527532	0.298912	0.99901	0.0203723	1	0.00449456	up
PDPR	0.804213	0.210637	0.99901	0.034	0.75	0.07375	up
PDRG1	0.508839	0.305433	0.99901	0.26928	1	0.045	up
PDS5A	1.17592	0.119813	0.99901	0.03875	0.75	0.023	up
PDSS1	0.0894616	0.464358	0.99901	0.28178	1	0.0975	up
PDSS2	0.0341547	0.486377	0.99901	0.0102222	0.75	0.00533333	up
PDXDC1	0.8464	0.198665	0.99901	0.0924288	1	0.01825	up
PDYN	1.4294	0.0764442	0.99901	0.551677	1	0.627	up
PDZD11	0.0246845	0.490153	0.99901	-0.0942783	1	-0.07075	up
PDZD2	0.29829	0.382741	0.99901	0.0355833	0.75	-0.001	up
PDZD3	0.597939	0.27494	0.99901	-0.207092	1	-0.039	up
PDZD9	1.02818	0.151934	0.99901	0.044	0.75	0.012	up
PDZPH1	0.967861	0.166557	0.99901	0.135	0.75	0.127	up
PDZRN4	0.640889	0.260798	0.99901	0.097	0.75	0.122	up
PEAK1	0.345433	0.364884	0.99901	0.022	0.75	0.0048	up
PEBP1	0.00922982	0.496318	0.99901	-0.263867	1	-0.0245	up
PECAM1	0.683896	0.24702	0.99901	0.0563344	1	0.024	up
PECR	0.179954	0.428594	0.99901	0.242734	1	0.03275	up
PEDS1	0.04103	0.483636	0.99901	-0.0361667	0.75	-0.023	up
PEF1	0.67227	0.250706	0.99901	-0.211635	1	0.017	up
PEG10	0.630274	0.264258	0.99901	0.0193333	0.75	0.048	up
PEG3	0.368615	0.356207	0.99901	-0.186824	1	0.0209333	up
PELI1	1.94115	0.0261201	0.99901	0.326854	1	0.11625	up
PELI2	0.192923	0.42351	0.99901	0.245791	1	0.00916667	up
PELP1	0.282117	0.388927	0.99901	0.250409	1	0.02825	up
PEMT	0.0350626	0.486015	0.99901	0.234554	1	0.0175	up
PENK	0.253327	0.400008	0.99901	0.135	0.75	-0.102	up
PERM1	0.274598	0.391813	0.99901	0.0213333	0.75	0.015	up
PERP	0.245867	0.402893	0.99901	0.007	0.75	0.14	up
PEX1	0.0981479	0.460907	0.99901	-0.0066667	0.75	0	up
PEX11A	0.735086	0.231144	0.99901	-0.0165893	1	-0.0449286	up
PEX13	0.979576	0.163648	0.99901	0.253798	1	0.05825	up
PEX16	0.166361	0.433937	0.99901	-0.260578	1	-0.02025	up
PEX2	1.84669	0.0323959	0.99901	0.29107	1	0.08	up
PEX3	0.171417	0.431948	0.99901	0.0164087	1	0.00031739	up
PEX5	1.58032	0.0570164	0.99901	0.293718	1	0.0735	up
PFAS	0.0649866	0.474092	0.99901	-2.313e-18	0.75	-0.042	up
PFDN1	0.404158	0.343048	0.99901	-0.231063	1	0.0025	up
PFDN2	0.147378	0.441417	0.99901	-0.233813	1	0.01125	up
PFDN5	0.853966	0.196562	0.99901	-0.24238	1	-0.0144	up
PFDN6	0.162667	0.43539	0.99901	-0.0046667	0.75	0.031	up
PFKFB2	1.49457	0.0675134	0.99901	-0.230591	1	0.016125	up
PFKFB4	0.0164166	0.493451	0.99901	0.23269	1	0.021	up
PFKP	0.2032	0.419489	0.99901	-0.0306032	1	0.0593333	up
PGAM1	0.712231	0.238161	0.99901	0.277088	1	0.069	up
PGAP1	0.855718	0.196077	0.99901	0.124167	0.75	0.1865	up
PGAP2	0.959832	0.16857	0.99901	0.273748	1	0.0635	up
PGAP6	0.0379485	0.484864	0.99901	-0.0264167	0.75	-0.0525	up
PGBD1	1.30666	0.0956634	0.99901	0.0866667	0.75	0.122	up
PGD	1.56408	0.0588997	0.99901	0.261967	1	0.0425	up
PGGHG	0.550112	0.291121	0.99901	0.0286667	0.75	-0.049	up
PGGT1B	0.22746	0.410033	0.99901	0.035	0.75	0.0255	up
PGK2	0.307954	0.379058	0.99901	0.00933333	0.75	0.019	up
PGLYRP2	1.64592	0.0498906	0.99901	0.069	0.75	0.058	up
PGM1	0.993851	0.160148	0.99901	0.027	0.75	0.028	up
PGM2	0.30683	0.379487	0.99901	-0.243599	1	-0.029	up
PGM3	1.22992	0.109363	0.99901	0.0326667	0.75	0.03	up
PGR	0.339519	0.367109	0.99901	0.05	0.75	0.033	up
PGRMC1	0.987882	0.161605	0.99901	-0.1938	1	0.0305	up
PGRMC2	0.290557	0.385695	0.99901	-0.019	0.75	-0.073	up
PGS1	0.00475931	0.498101	0.99901	0.23439	1	-0.00525	up
PHACTR2	0.166661	0.433818	0.99901	0.0158889	0.75	-0.0626667	up
PHAF1	0.0347852	0.486125	0.99901	0.0211667	0.75	-0.0365	up
PHB2	0.829979	0.203275	0.99901	0.256286	1	0.04425	up
PHC1	0.290622	0.38567	0.99901	-0.0204684	1	-0.0319369	up
PHC3	1.56186	0.0591606	0.99901	0.0746667	0.75	0.041	up
PHETA2	1.41207	0.0789642	0.99901	0.0556667	0.75	0.08	up
PHEX	0.228497	0.40963	0.99901	0.0266667	0.75	0.037	up
PHF1	0.464652	0.32109	0.99901	0.00266667	0.75	0.022	up
PHF10	0.778216	0.218221	0.99901	-0.0115	0.75	-0.039	up
PHF12	0.416513	0.338517	0.99901	-0.192652	1	0.031	up
PHF14	1.37147	0.0851143	0.99901	-0.216863	1	0.04325	up
PHF2	0.346571	0.364457	0.99901	0.241619	1	0.015	up
PHF20	1.13041	0.129153	0.99901	0.0331667	0.75	0.01125	up
PHF20L1	0.121006	0.451843	0.99901	0.260306	1	0.0483	up
PHF3	0.333865	0.369241	0.99901	0.0315556	0.75	0.039	up
PHF8	0.375718	0.353563	0.99901	0.0261111	0.75	0.0443333	up
PHGDH	1.50406	0.0662836	0.99901	0.28377	1	0.0755	up
PHIP	0.258028	0.398192	0.99901	0.0290741	0.75	0.0385556	up
PHKA1	1.29553	0.0975686	0.99901	0.288418	1	0.1035	up
PHKA2	0.641508	0.260596	0.99901	0.156791	1	0.15525	up
PHKB	1.4665	0.0712555	0.99901	0.278572	1	0.1135	up
PHKG1	0.0863287	0.465603	0.99901	0.240993	1	0.03725	up
PHKG2	2.3341	0.00979532	0.99901	0.292189	1	0.0645	up
PHLDA2	0.308682	0.378782	0.99901	0.01	0.75	0.008	up
PHLDA3	0.822447	0.205411	0.99901	0.0210663	1	0.00763254	up
PHLDB2	0.310743	0.377998	0.99901	0.003	0.75	0.049	up
PHOSPHO2	1.11253	0.132956	0.99901	-0.198761	1	0.0438333	up
PHOX2A	0.213471	0.41548	0.99901	-0.0063333	0.75	-0.049	up
PHPT1	0.756009	0.224822	0.99901	0.224786	1	0.0425	up
PHTF1	0.671659	0.2509	0.99901	0.266747	1	0.0485	up
PHTF2	1.05965	0.144651	0.99901	0.287704	1	0.14025	up
PHXR4	0.455983	0.324201	0.99901	0.016	0.75	-0.047	up
PHYH	1.69957	0.0446059	0.99901	0.067	0.75	0.081	up
PHYHD1	0.10304	0.458966	0.99901	-0.006	0.75	-0.134	up
PHYHIPL	0.192167	0.423806	0.99901	0.0335	0.75	0.073	up
PHYKPL	0.967038	0.166763	0.99901	0.0303333	0.75	0.0535	up
PI4K2A	0.461059	0.322378	0.99901	0.017	0.75	0.037	up
PI4K2B	1.2854	0.0993261	0.99901	0.317054	1	0.1395	up
PIANP	1.03349	0.150686	0.99901	0.267916	1	0.0805	up
PIAS1	0.490758	0.311799	0.99901	0.280253	1	0.056	up
PIAS3	0.207958	0.417631	0.99901	-0.0221822	1	-0.0406145	up
PIBF1	0.0140035	0.494414	0.99901	-0.233489	1	-0.0163333	up
PID1	0.783672	0.216616	0.99901	-0.233836	1	0.0148333	up
PIERCE1	0.34681	0.364367	0.99901	0.0286667	0.75	-0.098	up
PIEZO1	0.557708	0.288522	0.99901	0.0586667	0.75	-0.053	up
PIEZO2	0.754256	0.225348	0.99901	-0.0061667	0.75	0.0175	up
PIFO	0.0607762	0.475769	0.99901	-0.0353333	0.75	0.008	up
PIGB	0.00697872	0.497216	0.99901	-0.0073333	0.75	-0.0023333	up
PIGBOS1	0.130074	0.448254	0.99901	-0.019	0.75	-0.0765	up
PIGF	0.667303	0.252289	0.99901	-0.23368	1	-0.0085	up
PIGH	0.992848	0.160392	0.99901	0.26516	1	0.052	up
PIGK	1.3501	0.0884916	0.99901	-0.189824	1	0.0666667	up
PIGN	0.241338	0.404646	0.99901	0.00206667	0.75	0.0134	up
PIGP	0.0872276	0.465245	0.99901	-0.0282332	1	-0.0044665	up
PIGQ	0.741184	0.229291	0.99901	0.224192	1	-0.0289286	up
PIGR	1.08845	0.138199	0.99901	0.00416667	0.75	0.0075	up
PIGV	0.85334	0.196735	0.99901	0.016	0.75	0.0525	up
PIGX	0.774285	0.219381	0.99901	0.274619	1	0.05775	up
PIH1D2	0.184073	0.426978	0.99901	-0.0136667	0.75	0.103	up
PIK3C2A	1.5567	0.0597708	0.99901	0.299998	1	0.0741667	up
PIK3C3	1.30023	0.0967605	0.99901	0.316664	1	0.1445	up
PIK3CD	0.892191	0.186145	0.99901	0.255581	1	0.0355833	up
PIK3CG	1.17334	0.120329	0.99901	0.277128	1	0.04225	up
PIK3IP1	0.178695	0.429089	0.99901	-0.258621	1	-0.083	up
PIK3R1	0.803794	0.210758	0.99901	-0.174334	1	0.069625	up
PIK3R3	1.56198	0.0591459	0.99901	0.349862	1	0.255	up
PIK3R4	1.06651	0.143095	0.99901	-0.219414	1	0.0115	up
PIK3R5	0.217143	0.414049	0.99901	0.01	0.75	0.015	up
PIKFYVE	0.833075	0.202401	0.99901	0.0528889	0.75	0.0366667	up
PIM2	0.662445	0.253843	0.99901	0.280135	1	0.1115	up
PIN4	1.90128	0.028633	0.99901	0.044	0.75	0.025	up
PINK1	0.0799052	0.468156	0.99901	-0.0038333	0.75	0.0235	up
PINX1	1.25997	0.10384	0.99901	0.279252	1	0.084	up
PIP4K2A	0.559325	0.28797	0.99901	0.264233	1	0.0655	up
PIP4K2B	0.918816	0.179096	0.99901	0.0339124	1	0.0133247	up
PIP4P1	0.213241	0.415569	0.99901	0.017	0.75	0.022	up
PIP4P2	1.18246	0.118512	0.99901	0.0426667	0.75	0.051	up
PIP5K1B	1.05736	0.145175	0.99901	0.346562	1	0.2285	up
PIPOX	1.88884	0.0294567	0.99901	0.317743	1	0.113	up
PITPNB	0.379392	0.352198	0.99901	-0.237598	1	-0.019125	up
PITRM1	0.950141	0.17102	0.99901	0.0615	0.75	0.0755	up
PJA1	0.751349	0.226221	0.99901	0.305979	1	0.164	up
PKD1	0.561054	0.28738	0.99901	0.254432	1	0.0065	up
PKD2L2	1.28235	0.0998605	0.99901	0.0731667	0.75	0.0855	up
PKDCC	0.0619313	0.475309	0.99901	-0.247906	1	-0.138	up
PKDREJ	0.136836	0.44558	0.99901	0.021	0.75	0.029	up
PKHD1	0.27753	0.390687	0.99901	0.013	0.75	0.005	up
PKIA	0.723484	0.234691	0.99901	0.391102	1	0.369	up
PKIB	0.0745887	0.470271	0.99901	0.242341	1	0.1105	up
PKIG	2.03384	0.0209841	0.99901	0.0848352	1	0.092	up
PKN2	2.76631	0.00283471	0.99901	0.39562	1	0.20575	up
PKNOX1	0.362161	0.358616	0.99901	0.277543	1	0.0981667	up
PKP3	0.373489	0.354392	0.99901	0.0116667	0.75	-0.0255	up
PLA2G12A	0.624624	0.266109	0.99901	0.237411	1	0.0695	up
PLA2G15	0.578459	0.281477	0.99901	-0.241011	1	0.0115	up
PLA2G2C	0.0564973	0.477473	0.99901	-0.0376667	0.75	-0.048	up
PLA2G2D	0.752787	0.225789	0.99901	0.034	0.75	0.0225	up
PLA2G2E	0.979101	0.163765	0.99901	0.0323333	0.75	0.008	up
PLA2G4A	0.173292	0.431211	0.99901	0.0106667	0.75	0.053	up
PLA2G5	0.243265	0.4039	0.99901	0.0353333	0.75	0.052	up
PLA2G7	0.193533	0.423271	0.99901	0.265823	1	0.0585	up
PLAA	1.32491	0.0926007	0.99901	-0.203847	1	0.045	up
PLAAT1	1.42036	0.0777513	0.99901	0.111	0.75	0.0805	up
PLAAT3	0.120784	0.451931	0.99901	0.0246667	0.75	-0.0975	up
PLAC8	0.404842	0.342797	0.99901	0.057	0.75	0.073	up
PLAGL2	0.278721	0.39023	0.99901	-0.24475	1	-0.018	up
PLATR22	0.687161	0.245991	0.99901	0.0706667	0.75	-0.024	up
PLBD1	0.390406	0.348118	0.99901	0.018	0.75	-0.067	up
PLCB2	0.791776	0.214246	0.99901	-0.207907	1	0.0025	up
PLCB4	0.965628	0.167115	0.99901	-0.114969	1	0.176625	up
PLCD1	0.0209508	0.491642	0.99901	-0.269429	1	-0.17125	up
PLCE1	1.03756	0.149738	0.99901	0.274845	1	0.09	up
PLCH1	0.29704	0.383218	0.99901	0.013	0.75	0.119	up
PLCL1	0.443171	0.328821	0.99901	0.042	0.75	0.073	up
PLCXD1	0.879839	0.189473	0.99901	-0.004272	1	0.0985	up
PLCXD2	0.395512	0.346232	0.99901	0.12	0.75	0.233	up
PLD1	0.604824	0.272648	0.99901	0.00866667	0.75	0.0976667	up
PLD4	1.6733	0.0471339	0.99901	0.285907	1	0.064	up
PLD6	2.35695	0.00921293	0.99901	0.104	0.75	0.04	up
PLDI	0.615934	0.268969	0.99901	0.0173333	0.75	0.003	up
PLEK	0.871905	0.19163	0.99901	0.108889	0.75	0.0796667	up
PLEK2	0.83874	0.200807	0.99901	0.180333	0.75	0.074	up
PLEKHA2	0.952789	0.170349	0.99901	-0.235429	1	-0.062	up
PLEKHA5	0.0352766	0.48593	0.99901	-0.223559	1	0.0113333	up
PLEKHA6	0.36385	0.357985	0.99901	-0.235891	1	-0.008	up
PLEKHA7	1.52593	0.063514	0.99901	0.256706	1	0.0473333	up
PLEKHF2	0.83051	0.203125	0.99901	0.0612809	1	0.0525617	up
PLEKHG1	0.518806	0.301948	0.99901	0.0871667	0.75	0.1345	up
PLEKHG2	0.0575216	0.477065	0.99901	0.198101	1	0.049	up
PLEKHG3	0.0304624	0.487849	0.99901	-0.23943	1	-0.09675	up
PLEKHG4	0.61375	0.26969	0.99901	0.264458	1	0.113	up
PLG	0.0979931	0.460969	0.99901	0.008	0.75	0.012	up
PLGRKT	1.3772	0.0842253	0.99901	0.266649	1	0.0675	up
PLIN2	0.743316	0.228645	0.99901	0.0296667	0.75	-0.078	up
PLIN5	0.288364	0.386534	0.99901	0.0133333	0.75	0.071	up
PLK3	0.224323	0.411253	0.99901	0.240154	1	0.01	up
PLK5	1.18865	0.117289	0.99901	0.0833333	0.75	0.002	up
PLOD2	0.384241	0.3504	0.99901	-0.0018333	0.75	-0.0825	up
PLP2	0.28933	0.386164	0.99901	-0.252075	1	-0.05625	up
PLPP1	0.536716	0.295732	0.99901	0.02	0.75	0.034	up
PLPP5	0.0769729	0.469323	0.99901	0.0406667	0.75	0.119	up
PLPPR1	1.204	0.114295	0.99901	0.174667	0.75	0.2095	up
PLPPR3	0.853272	0.196754	0.99901	0.0853333	0.75	0.037	up
PLPPR4	0.291684	0.385264	0.99901	0.0175	0.75	0.047	up
PLPPR5	0.616129	0.268905	0.99901	0.133	0.75	0.192333	up
PLRG1	1.04742	0.147454	0.99901	0.2651	1	0.0155	up
PLS1	0.128193	0.448998	0.99901	-0.0046667	0.75	0.077	up
PLSCR1	0.339395	0.367156	0.99901	-0.188026	1	-0.006	up
PLSCR2	0.48727	0.313034	0.99901	0.108	0.75	0.416	up
PLSCR4	0.767831	0.221294	0.99901	0.252407	1	0.0395	up
PLTP	0.316864	0.375673	0.99901	0.229394	1	0.08275	up
PLVAP	0.521663	0.300952	0.99901	0.257307	1	0.0865	up
PLXDC2	0.130699	0.448007	0.99901	0.0205556	0.75	0.0136667	up
PLXNB1	0.242765	0.404094	0.99901	0.21709	1	0.01425	up
PLXNB2	0.224758	0.411084	0.99901	-0.0386667	0.75	-0.202	up
PLXNC1	0.53632	0.295869	0.99901	0.0887222	0.75	0.00483333	up
PLXND1	0.0548678	0.478122	0.99901	0.005	0.75	0.003	up
PM20D1	0.376868	0.353136	0.99901	0	0.75	-0.067	up
PM20D2	0.66246	0.253838	0.99901	0.034	0.75	0.046	up
PMCH	0.140038	0.444315	0.99901	0.21338	1	0.137	up
PMEPA1	1.23663	0.108113	0.99901	0.27108	1	0.124	up
PMM2	0.306515	0.379606	0.99901	0.123841	1	0.0128333	up
PMPCA	1.10768	0.134	0.99901	0.24225	1	0.003	up
PMPCB	0.0174898	0.493023	0.99901	-0.232279	1	-0.02275	up
PNCK	1.18708	0.117599	0.99901	0.377457	1	0.3065	up
PNISR	0.333804	0.369264	0.99901	0.0771429	0.75	0.0412857	up
PNMA2	0.744045	0.228425	0.99901	0.32043	1	0.2235	up
PNMA8B	0.230264	0.408943	0.99901	0.069	0.75	0.031	up
PNO1	0.113979	0.454627	0.99901	-0.251962	1	-0.034	up
PNOC	0.628397	0.264872	0.99901	0.127667	0.75	0.091	up
PNP	0.267309	0.394616	0.99901	-0.0136667	0.75	-0.105	up
PNPLA1	0.139176	0.444656	0.99901	0.229279	1	-0.022	up
PNPLA3	0.24011	0.405122	0.99901	0.00933333	0.75	0.014	up
PNPLA6	1.23354	0.108687	0.99901	0.278215	1	0.0935	up
PNPT1	0.712856	0.237967	0.99901	0.0374444	0.75	0.0163333	up
PNRC1	0.462928	0.321708	0.99901	0.0312778	0.75	0.0065	up
PNRC2	1.22438	0.110404	0.99901	0.282003	1	0.0931667	up
POC1A	0.164731	0.434578	0.99901	-0.008	0.75	0.005	up
POC1B	0.101861	0.459433	0.99901	-0.243674	1	-0.00325	up
PODXL	0.703776	0.240786	0.99901	0.277191	1	0.073	up
POFUT1	0.14681	0.441641	0.99901	-0.0064235	1	-0.0008469	up
POFUT2	1.54571	0.0610869	0.99901	0.238384	1	0.02525	up
POGLUT1	0.472794	0.31818	0.99901	-0.217005	1	0.009	up
POGLUT3	0.278906	0.390159	0.99901	0.001	0.75	0.046	up
POGZ	0.545102	0.292842	0.99901	0.2831	1	0.076625	up
POLA2	0.205136	0.418733	0.99901	-0.251053	1	-0.017	up
POLD3	0.590297	0.277496	0.99901	0.295662	1	0.0921667	up
POLDIP2	0.494043	0.310638	0.99901	-0.236484	1	-0.05	up
POLE3	0.4665	0.320429	0.99901	0.00520229	1	-0.0144287	up
POLE4	0.246466	0.402661	0.99901	-0.226487	1	0.00133333	up
POLG	0.151791	0.439676	0.99901	0.230265	1	-0.0193333	up
POLK	2.05337	0.0200185	0.99901	0.309206	1	0.10775	up
POLR1A	0.00321714	0.498717	0.99901	-0.0601031	1	-0.0905	up
POLR1C	1.49326	0.0676852	0.99901	0.281043	1	0.05925	up
POLR1D	0.394144	0.346737	0.99901	0.25226	1	0.0515	up
POLR1E	0.474626	0.317527	0.99901	0.265201	1	0.04825	up
POLR1F	0.945034	0.172321	0.99901	0.0134444	0.75	0.013	up
POLR1H	0.673661	0.250263	0.99901	0.0206667	0.75	0.029	up
POLR1HAS	1.07583	0.141001	0.99901	0.0603333	0.75	0.045	up
POLR2D	0.164046	0.434847	0.99901	0.129025	1	0.0225	up
POLR2F	0.357521	0.360351	0.99901	0.248243	1	0.03625	up
POLR2K	0.788308	0.215258	0.99901	0.025	0.75	0.037	up
POLR2M	0.26732	0.394612	0.99901	0.002	0.75	-0.023	up
POLR3C	0.569467	0.28452	0.99901	-0.047	0.75	0.0085	up
POLR3D	0.331418	0.370164	0.99901	0.256549	1	0.01875	up
POLR3F	0.45723	0.323753	0.99901	0.0390667	0.75	0.049	up
POLR3G	0.863943	0.19381	0.99901	0.246346	1	0.0115	up
POLR3K	0.852657	0.196925	0.99901	0.283133	1	0.07275	up
POM121L12	0.452848	0.325329	0.99901	0.032	0.75	0.002	up
POM121L2	0.46698	0.320257	0.99901	0.0323333	0.75	0.007	up
POMGNT2	0.264043	0.395873	0.99901	0.0211667	0.75	-0.0015	up
PON1	0.254131	0.399697	0.99901	0.00766667	0.75	0.146	up
PON2	0.106934	0.457421	0.99901	0.241275	1	0.07725	up
PON3	0.370891	0.355359	0.99901	0.0436667	0.75	0.118	up
POP1	0.889081	0.18698	0.99901	0.0726667	0.75	0.133	up
POSTN	0.0427695	0.482943	0.99901	-0.0363333	0.75	0.015	up
POT1A	1.32381	0.0927834	0.99901	0.034	0.75	0.03975	up
POU2AF1	1.19169	0.116692	0.99901	0.0903333	0.75	0.064	up
POU2F1	1.00468	0.157525	0.99901	0.269909	1	0.046125	up
POU3F2	0.380298	0.351862	0.99901	0.032	0.75	0.057	up
POU6F2	0.935067	0.174877	0.99901	0.005	0.75	0.1085	up
PPARA	0.199521	0.420928	0.99901	0.0375556	0.75	-0.0073333	up
PPARG	0.289556	0.386078	0.99901	0.032	0.75	0.033	up
PPARGC1B	0.560166	0.287683	0.99901	0.271639	1	0.064	up
PPBP	0.84855	0.198066	0.99901	0.0953333	0.75	0.058	up
PPCDC	0.841123	0.20014	0.99901	0.268494	1	0.027	up
PPCS	0.937442	0.174266	0.99901	0.248908	1	0.077	up
PPEF2	0.889228	0.18694	0.99901	0.0613333	0.75	0.02	up
PPFIA1	1.04141	0.148842	0.99901	0.0535	0.75	0.0915	up
PPFIA2	0.061758	0.475378	0.99901	0.0446667	0.75	0.0515	up
PPFIBP1	0.65711	0.255555	0.99901	0.258924	1	0.00916667	up
PPFIBP2	0.160956	0.436064	0.99901	0.247052	1	0.1675	up
PPHLN1	1.66921	0.0475383	0.99901	0.0635	0.75	0.043	up
PPIA	0.328031	0.371444	0.99901	0.252288	1	0.008	up
PPIB	0.225752	0.410697	0.99901	-0.0141667	0.75	-0.064	up
PPIE	1.25479	0.104778	0.99901	-0.210376	1	0.0365	up
PPIF	0.617594	0.268422	0.99901	0.247937	1	0.0175	up
PPIFOS	0.47868	0.316083	0.99901	0.047	0.75	0.062	up
PPIG	1.99331	0.0231137	0.99901	0.0771111	0.75	0.041	up
PPIH	0.06174	0.475385	0.99901	0.0279167	0.75	0.044	up
PPIL1	1.98232	0.0237219	0.99901	0.0573333	0.75	0.065	up
PPIL2	0.0624195	0.475114	0.99901	0.244485	1	0.037	up
PPIL6	0.0700631	0.472072	0.99901	-0.016	0.75	-0.053	up
PPIP5K1	0.0459529	0.481674	0.99901	0.0128333	0.75	0.017	up
PPIP5K2	0.23973	0.40527	0.99901	0.262259	1	0.097	up
PPM1A	0.515736	0.303019	0.99901	0.276888	1	0.087875	up
PPM1B	0.211512	0.416244	0.99901	-0.0568539	1	0.00116667	up
PPM1F	0.350215	0.363089	0.99901	-0.0302618	1	-0.0245237	up
PPM1J	1.08867	0.13815	0.99901	0.0513333	0.75	0.04	up
PPNR	0.960298	0.168453	0.99901	0.273402	1	0.0765	up
PPP1CA	0.496669	0.309711	0.99901	0.0845733	1	0.0115	up
PPP1CB	1.00607	0.157191	0.99901	0.0608145	1	0.047629	up
PPP1R10	0.363442	0.358137	0.99901	0.0282261	1	0.0124522	up
PPP1R11	0.138188	0.445046	0.99901	0.236851	1	0.0015	up
PPP1R12A	0.895042	0.185382	0.99901	0.125083	0.75	0.18775	up
PPP1R14B	0.0289389	0.488457	0.99901	-0.0208889	0.75	-0.0163333	up
PPP1R14BL	0.845478	0.198922	0.99901	0.0316667	0.75	0.02	up
PPP1R15B	1.45896	0.0722879	0.99901	0.265484	1	0.03525	up
PPP1R16A	0.966146	0.166985	0.99901	0.251106	1	0.0365	up
PPP1R17	0.940608	0.173453	0.99901	0.0913333	0.75	0.089	up
PPP1R1B	0.425365	0.335285	0.99901	-0.0274361	1	-0.154372	up
PPP1R2	1.03628	0.150036	0.99901	0.290491	1	0.103	up
PPP1R36	0.171412	0.43195	0.99901	0.00633333	0.75	0.002	up
PPP1R3B	0.195067	0.42267	0.99901	-0.007	0.75	0.088	up
PPP1R3E	0.217107	0.414063	0.99901	0.0126667	0.75	0.017	up
PPP1R42	0.32645	0.372042	0.99901	0.042	0.75	0.047	up
PPP1R7	0.55837	0.288296	0.99901	0.0401667	0.75	0.07	up
PPP1R8	0.386926	0.349406	0.99901	0.261154	1	0.023	up
PPP1R9A	1.21416	0.112344	0.99901	0.307239	1	0.125375	up
PPP2CA	0.490041	0.312052	0.99901	0.249059	1	0.02675	up
PPP2R1B	0.466563	0.320406	0.99901	0.014	0.75	-0.047	up
PPP2R2A	0.681437	0.247798	0.99901	0.0586667	0.75	0.0643333	up
PPP2R2COS	0.135214	0.446221	0.99901	0.0146667	0.75	0.031	up
PPP2R3A	0.261404	0.396891	0.99901	0.0405556	0.75	0.051	up
PPP2R3D	0.0552908	0.477953	0.99901	-0.022	0.75	-0.05	up
PPP2R5C	0.59756	0.275067	0.99901	0.279233	1	0.0527857	up
PPP2R5D	1.47731	0.0697957	0.99901	0.0543865	1	0.0412729	up
PPP2R5E	0.380667	0.351725	0.99901	0.0576182	1	0.0248364	up
PPP3CC	0.694257	0.243761	0.99901	-0.223904	1	0.0085	up
PPP4C	1.75161	0.0399207	0.99901	0.299922	1	0.0865	up
PPP4R1	0.76159	0.223152	0.99901	0.0916876	1	0.0615	up
PPP4R2	1.45016	0.0735074	0.99901	0.0411667	0.75	0.026	up
PPP4R3A	1.79166	0.0365937	0.99901	0.113667	0.75	0.132	up
PPP4R3B	1.74686	0.0403307	0.99901	0.0914167	0.75	0.094	up
PPP4R4	0.364405	0.357778	0.99901	0.263486	1	0.0535	up
PPP5C	0.157093	0.437586	0.99901	-0.231302	1	-0.0145	up
PPP6R3	1.08782	0.138337	0.99901	0.272488	1	0.0748333	up
PPT2	0.0540973	0.478429	0.99901	0.213257	1	-0.002	up
PPTC7	0.222384	0.412007	0.99901	-0.241831	1	-0.007	up
PQLC3	0.130399	0.448125	0.99901	-0.0046667	0.75	0.004	up
PRADC1	0.0284068	0.488669	0.99901	-0.248722	1	-0.036	up
PRAMEL12	2.00837	0.022302	0.99901	0.0864444	0.75	0.047	up
PRAMEX1	0.713528	0.23776	0.99901	0.039	0.75	0.045	up
PRAP1	0.19602	0.422297	0.99901	0.0113333	0.75	0.014	up
PRC1	0.529991	0.298059	0.99901	0.272421	1	0.0505	up
PRCD	0.377148	0.353032	0.99901	0.019	0.75	-0.078	up
PRCP	0.348129	0.363872	0.99901	-0.218257	1	0.0225	up
PRDM1	1.3938	0.0816888	0.99901	0.0893333	0.75	0.122	up
PRDM10	0.285698	0.387555	0.99901	-0.0056667	0.75	0.0245	up
PRDM16	0.746761	0.227604	0.99901	0.0608333	0.75	0.00775	up
PRDM16OS	0.483294	0.314443	0.99901	0.0106667	0.75	-0.001	up
PRDM2	0.543444	0.293412	0.99901	0.0163333	0.75	0.021	up
PRDM9	0.488095	0.312741	0.99901	0.016	0.75	0.008	up
PRDX1	0.324104	0.37293	0.99901	-0.231833	1	-0.0296	up
PRDX3	2.07929	0.0187954	0.99901	0.318786	1	0.1155	up
PRDX4	0.224919	0.411021	0.99901	-0.260851	1	-0.061625	up
PRDX5	0.460698	0.322508	0.99901	-0.0053841	1	-0.0157683	up
PRDX6	0.0534122	0.478702	0.99901	0.212531	1	-0.004	up
PRDX6B	0.0509094	0.479699	0.99901	-0.0016667	0.75	-0.0025	up
PRELID1	0.360126	0.359376	0.99901	-0.0030667	0.75	0.0084	up
PRELID2	0.710451	0.238712	0.99901	0.0708333	0.75	0.03	up
PRELP	0.412658	0.339929	0.99901	0.165207	1	0.12075	up
PREPL	0.318145	0.375187	0.99901	0.304109	1	0.107333	up
PREX1	0.480009	0.31561	0.99901	0.24151	1	0.0315	up
PRG4	0.0902835	0.464031	0.99901	0.0433333	0.75	0.018	up
PRIMPOL	0.188024	0.425429	0.99901	0.006	0.75	0.024	up
PRKAA1	0.919435	0.178934	0.99901	0.057	0.75	0.018	up
PRKAA2	0.951004	0.170801	0.99901	0.312209	1	0.129333	up
PRKAB1	1.34199	0.0897995	0.99901	0.267922	1	0.02725	up
PRKACA	0.542456	0.293752	0.99901	0.0274217	1	0.0270934	up
PRKAR1A	0.699562	0.2421	0.99901	0.276262	1	0.0466667	up
PRKAR2A	0.304872	0.380232	0.99901	0.0510833	0.75	0.0545	up
PRKAR2B	1.02719	0.152165	0.99901	0.162222	0.75	0.188667	up
PRKCD	1.12107	0.131128	0.99901	0.314749	1	0.12025	up
PRKCH	0.14055	0.444113	0.99901	-0.196044	1	0.004	up
PRKCQ	0.502629	0.307613	0.99901	-0.187846	1	-0.1425	up
PRKCSH	0.954651	0.169877	0.99901	0.242264	1	0.018	up
PRKD2	0.193619	0.423237	0.99901	0.269951	1	0.08	up
PRKN	0.274876	0.391706	0.99901	0.0282222	0.75	0.0426667	up
PRKRA	1.27742	0.100728	0.99901	0.264933	1	0.0175	up
PRKX	1.3013	0.0965785	0.99901	-0.219787	1	0.0311667	up
PRL3C1	0.406689	0.342118	0.99901	0.01	0.75	0.035	up
PRL6A1	0.00660484	0.497365	0.99901	0.00633333	0.75	0.01	up
PRL7C1	0.859366	0.195069	0.99901	0.0403333	0.75	0.072	up
PRL8A6	0.253055	0.400113	0.99901	-0.0006667	0.75	-0.026	up
PRLR	0.799932	0.211875	0.99901	0.0631898	1	0.0303796	up
PRM1	0.192533	0.423663	0.99901	0.00844444	0.75	-0.001	up
PRMT1	3.07028	0.0010693	0.99901	0.356881	1	0.143	up
PRMT5	1.25768	0.104253	0.99901	0.308414	1	0.11	up
PRMT9	1.13678	0.127815	0.99901	0.0588889	0.75	0.04	up
PROCA1	0.807019	0.209828	0.99901	0.312068	1	0.1315	up
PROCR	0.608445	0.271446	0.99901	0.0146667	0.75	-0.028	up
PRODH	0.443161	0.328825	0.99901	0.232292	1	0.0485	up
PRODH2	1.95465	0.0253119	0.99901	0.0623333	0.75	0.042	up
PROK2	0.821208	0.205764	0.99901	0.00777778	0.75	0.00533333	up
PROKR1	0.285134	0.387771	0.99901	0.0176667	0.75	0.033	up
PROM2	0.81384	0.207868	0.99901	0.00433333	0.75	0.0045	up
PRORP	0.601619	0.273714	0.99901	0.0273333	0.75	0.025	up
PRORSD1	0.8075	0.209689	0.99901	0.249188	1	0.1685	up
PROS1	1.29973	0.0968474	0.99901	0.270694	1	0.054	up
PROSER2	0.0103932	0.495854	0.99901	-0.0191667	0.75	-0.037	up
PROX1	0.475242	0.317307	0.99901	-0.181189	1	-0.0086667	up
PRP2	0.17742	0.429589	0.99901	-0.0043333	0.75	0.038	up
PRPF18	1.75782	0.0393891	0.99901	0.312083	1	0.1235	up
PRPF19	0.702877	0.241066	0.99901	0.0866598	1	0.0117	up
PRPF38A	0.24592	0.402872	0.99901	-0.0633368	1	0.0005	up
PRPF38B	1.47514	0.0700881	0.99901	-0.152523	1	0.091125	up
PRPF39	1.01143	0.155906	0.99901	0.327366	1	0.1525	up
PRPF4	0.121206	0.451764	0.99901	0.0285	0.75	0.035	up
PRPF40A	1.54568	0.0610911	0.99901	0.129601	1	0.136167	up
PRPF40B	0.0151977	0.493937	0.99901	0.0729664	1	0.018	up
PRPF4B	1.22902	0.109532	0.99901	0.0224444	0.75	0.00783333	up
PRPF6	1.04175	0.148764	0.99901	0.282907	1	0.0916667	up
PRPF8	0.252608	0.400286	0.99901	0.236406	1	0.014	up
PRPS1	0.040456	0.483865	0.99901	0.259351	1	0.047	up
PRPS1L3	1.17485	0.120027	0.99901	0.271416	1	0.10525	up
PRPS2	0.971	0.165774	0.99901	0.333639	1	0.259	up
PRPSAP1	0.020884	0.491669	0.99901	-0.0156667	0.75	-0.065	up
PRR13	0.355815	0.360989	0.99901	-0.228184	1	-0.001	up
PRR15	0.406883	0.342047	0.99901	0.26933	1	0.0803333	up
PRR16	0.82214	0.205499	0.99901	0.110333	0.75	0.262	up
PRR32	0.24925	0.401584	0.99901	0.0596667	0.75	0.277	up
PRRC1	0.188599	0.425204	0.99901	-0.247667	1	-0.011375	up
PRRC2C	1.61558	0.0530923	0.99901	0.0982857	0.75	0.0834286	up
PRRG2	0.95866	0.168865	0.99901	0.220088	1	0.04325	up
PRRG3	0.69487	0.243568	0.99901	0.068	0.75	0.087	up
PRRG4	0.794427	0.213473	0.99901	0.0213333	0.75	-0.012	up
PRRT4	0.730245	0.23262	0.99901	-0.007	0.75	0.009	up
PRRX1	0.439819	0.330034	0.99901	0.260224	1	0.0418333	up
PRRX2	0.216169	0.414428	0.99901	0.0106667	0.75	0.055	up
PRSS32	0.144876	0.442404	0.99901	0.0125	0.75	0.0225	up
PRSS41	0.522499	0.300662	0.99901	0.00416667	0.75	-0.018	up
PRSS45	0.177327	0.429626	0.99901	0.0113333	0.75	-0.008	up
PRSS52	1.40609	0.0798494	0.99901	0.0473333	0.75	0.045	up
PRSS8	0.33481	0.368884	0.99901	0.006	0.75	0.043	up
PRUNE2	0.144333	0.442619	0.99901	0.0115	0.75	0.0145	up
PRXL2A	0.387569	0.349168	0.99901	-0.0236667	0.75	0.021	up
PRXL2C	0.398251	0.345223	0.99901	0.0065	0.75	0.006	up
PSAP	0.84127	0.200098	0.99901	-0.199008	1	-0.00825	up
PSG18	0.49722	0.309517	0.99901	0.0313333	0.75	0.04	up
PSG23	1.16566	0.121875	0.99901	0.300412	1	0.092	up
PSG28	1.28944	0.0986222	0.99901	0.063	0.75	0.027	up
PSIP1	0.509436	0.305223	0.99901	0.282585	1	0.11375	up
PSMA2	0.72619	0.233861	0.99901	0.257511	1	0.0215	up
PSMA4	0.967725	0.166591	0.99901	-0.201494	1	0.039	up
PSMA7	0.320464	0.374308	0.99901	0.0214089	1	0.0205678	up
PSMB2	0.852599	0.196941	0.99901	-0.214764	1	0.0195	up
PSMB3	0.0454482	0.481875	0.99901	0.248456	1	0.0245	up
PSMB4	0.422288	0.336407	0.99901	0.255139	1	0.0275	up
PSMB6	0.987049	0.161809	0.99901	0.258567	1	0.053	up
PSMB8	0.348833	0.363607	0.99901	0.0148333	0.75	-0.0345	up
PSMB9	0.863448	0.193946	0.99901	0.294223	1	0.163	up
PSMC1	0.600943	0.273939	0.99901	-0.227618	1	0.0205	up
PSMC3	0.550931	0.290841	0.99901	0.261238	1	0.0495	up
PSMC3IP	0.022217	0.491137	0.99901	-0.22133	1	-0.056	up
PSMC4	0.515885	0.302967	0.99901	-0.228628	1	0.02425	up
PSMC5	0.703957	0.24073	0.99901	0.0227089	1	0.00841786	up
PSMC6	0.357368	0.360408	0.99901	0.0553333	0.75	0.0556667	up
PSMD1	1.3729	0.0848917	0.99901	0.282124	1	0.0585	up
PSMD10	2.18923	0.0142899	0.99901	0.131742	1	0.0845	up
PSMD12	0.63767	0.261844	0.99901	0.0256888	1	0.0303777	up
PSMD13	1.16559	0.12189	0.99901	-0.189736	1	0.028	up
PSMD6	0.178006	0.429359	0.99901	0.245405	1	0.00275	up
PSMD8	0.302823	0.381012	0.99901	-0.232873	1	-0.0095	up
PSME1	1.32316	0.0928914	0.99901	0.303929	1	0.1125	up
PSME2	0.845062	0.199038	0.99901	-0.212779	1	-0.0375	up
PSME4	1.46711	0.0711732	0.99901	0.309952	1	0.0879167	up
PSMG1	1.6688	0.0475786	0.99901	0.288651	1	0.0485	up
PSMG2	0.295086	0.383964	0.99901	0.26739	1	0.0478333	up
PSMG4	0.28133	0.389229	0.99901	0.0103333	0.75	0	up
PSPC1	0.0188894	0.492465	0.99901	-0.186497	1	0.02575	up
PSPN	0.104959	0.458204	0.99901	0.0383333	0.75	0.098	up
PTAR1	1.41027	0.0792307	0.99901	0.117	0.75	0.156	up
PTBP1	0.413478	0.339628	0.99901	0.261106	1	0.0696667	up
PTBP3	0.593893	0.276292	0.99901	0.0651111	0.75	0.084	up
PTCD1	1.16911	0.12118	0.99901	0.0681667	0.75	0.044	up
PTCHD1	0.453839	0.324972	0.99901	0.144889	0.75	0.0876667	up
PTCHD3	0.353286	0.361937	0.99901	0.0243333	0.75	0.018	up
PTDSS1	0.563258	0.286629	0.99901	0.00288889	0.75	0.0193333	up
PTEN	0.647545	0.25864	0.99901	-0.151226	1	0.0509167	up
PTGER2	1.43746	0.0752942	0.99901	0.137667	0.75	0.142	up
PTGER4	1.1789	0.119218	0.99901	0.0951667	0.75	0.1295	up
PTGES2	0.657418	0.255456	0.99901	0.248238	1	0.0275	up
PTGES3	1.33401	0.0910995	0.99901	0.302721	1	0.09425	up
PTGES3L	0.419839	0.337302	0.99901	0.0272222	0.75	0.00033333	up
PTGFR	0.317375	0.37548	0.99901	-0.0094	0.75	0.0034	up
PTGFRN	0.544556	0.293029	0.99901	0.0395	0.75	0.019	up
PTGIR	1.19338	0.11636	0.99901	0.0313333	0.75	0.039	up
PTGR1	0.375029	0.353819	0.99901	0.0246667	0.75	-0.036	up
PTGR2	0.669399	0.251621	0.99901	-0.192022	1	0.03175	up
PTGS1	0.163514	0.435057	0.99901	0.0175151	1	0.0172801	up
PTH	0.255239	0.399269	0.99901	0.00733333	0.75	0.006	up
PTH2R	1.37704	0.0842497	0.99901	0.165333	0.75	0.231	up
PTHLH	0.441899	0.329281	0.99901	0.235285	1	0.05175	up
PTK7	0.170553	0.432287	0.99901	0.00133333	0.75	0.052	up
PTMA	1.48905	0.0682376	0.99901	0.044	0.75	0.068	up
PTP4A1	0.483869	0.314239	0.99901	0.0248333	0.75	0.018	up
PTP4A2	1.12311	0.130696	0.99901	0.0546406	1	0.034125	up
PTP4A3	0.309526	0.378461	0.99901	0.212544	1	-0.0045	up
PTPDC1	0.812709	0.208193	0.99901	0.271089	1	0.0567	up
PTPMT1	1.30716	0.0955785	0.99901	0.262185	1	0.08	up
PTPN11	0.918758	0.179111	0.99901	0.322068	1	0.166333	up
PTPN12	0.0500496	0.480041	0.99901	0.152409	1	0.055625	up
PTPN13	0.50805	0.305709	0.99901	0.00466667	0.75	0.0015	up
PTPN18	0.375419	0.353675	0.99901	0.247161	1	0.077	up
PTPN22	1.65566	0.0488953	0.99901	0.109333	0.75	0.107	up
PTPN4	0.905746	0.182535	0.99901	0.0706667	0.75	0.117	up
PTPN5	0.825077	0.204664	0.99901	0.323402	1	0.207667	up
PTPN6	0.523556	0.300294	0.99901	0.271939	1	0.06525	up
PTPN9	0.884937	0.188095	0.99901	0.032	0.75	0.05	up
PTPRC	0.319642	0.37462	0.99901	0.0455	0.75	0.0605	up
PTPRCAP	1.38468	0.0830747	0.99901	0.043	0.75	0.098	up
PTPRF	0.880971	0.189167	0.99901	-0.20894	1	-0.0451667	up
PTPRM	1.73699	0.0411946	0.99901	0.0563333	0.75	0.072	up
PTPRO	0.839948	0.200469	0.99901	0.357336	1	0.28375	up
PTPRR	0.269915	0.393613	0.99901	0.0944873	1	0.0439745	up
PTPRV	0.26102	0.397039	0.99901	0.015	0.75	0.007	up
PTRH1	0.141634	0.443684	0.99901	0.248699	1	0.018	up
PTRH2	1.35355	0.0879395	0.99901	0.241785	1	0.008	up
PTTG1IP	0.0972288	0.461272	0.99901	-0.269044	1	-0.110667	up
PUF60	0.238626	0.405698	0.99901	0.232427	1	-0.01025	up
PUM1	0.977688	0.164114	0.99901	-0.14683	1	0.0473333	up
PURA	1.60381	0.054378	0.99901	0.0618333	0.75	0.0696667	up
PURB	0.401981	0.343849	0.99901	0.26963	1	0.0645	up
PUS3	0.115832	0.453893	0.99901	-0.248036	1	-0.0168333	up
PVR	0.745322	0.228038	0.99901	0.0242222	0.75	0.0135	up
PWP1	0.468495	0.319715	0.99901	0.0565	0.75	0.0555	up
PWWP2A	1.13673	0.127825	0.99901	0.0108333	0.75	0.014	up
PWWP3B	1.16294	0.122426	0.99901	0.136	0.75	0.099	up
PXK	0.730676	0.232489	0.99901	0.035	0.75	0.027	up
PXMP2	0.200312	0.420618	0.99901	0.233407	1	0.002	up
PXT1	0.171613	0.431871	0.99901	-0.009	0.75	0.015	up
PYGB	0.644047	0.259773	0.99901	0.244651	1	0.0255	up
PYGL	0.884298	0.188268	0.99901	0.308663	1	0.1305	up
PYGM	0.365875	0.357229	0.99901	-0.031	0.75	-0.088	up
PYGO2	0.231802	0.408346	0.99901	0.00866667	0.75	0.015	up
PYROXD1	0.731326	0.23229	0.99901	0.255255	1	0.044	up
PYROXD2	0.280166	0.389675	0.99901	-0.0165556	0.75	0.013	up
PYY	0.603732	0.273011	0.99901	0.0303333	0.75	0.004	up
QPCT	0.209748	0.416932	0.99901	0.284061	1	0.1365	up
QRICH1	1.74392	0.0405861	0.99901	0.287978	1	0.0705	up
QSER1	0.681473	0.247786	0.99901	0.0292222	0.75	0.0426667	up
QSOX1	0.0926432	0.463093	0.99901	-0.0345833	0.75	-0.08025	up
R3HDM1	0.256214	0.398893	0.99901	0.0812526	1	0.0379052	up
RAB11B	0.572325	0.283551	0.99901	0.242017	1	0.00566667	up
RAB11FIP1	0.437942	0.330714	0.99901	0.0525	0.75	0.058	up
RAB13	1.47748	0.0697736	0.99901	0.28461	1	0.0855	up
RAB18	1.067	0.142985	0.99901	-0.140566	1	0.087	up
RAB19	0.263234	0.396185	0.99901	-0.0046667	0.75	-0.001	up
RAB1A	0.512813	0.304041	0.99901	-0.0003333	0.75	0.012	up
RAB20	0.292499	0.384952	0.99901	0.00366667	0.75	0.016	up
RAB21	0.738391	0.230138	0.99901	0.256304	1	0.0245	up
RAB22A	0.160411	0.436279	0.99901	-0.233993	1	-0.008625	up
RAB23	0.0915124	0.463543	0.99901	0.239216	1	0.012	up
RAB24	0.820968	0.205832	0.99901	0.0978896	1	0.0395	up
RAB26OS	1.29528	0.0976125	0.99901	0.079	0.75	0.114	up
RAB27A	0.444601	0.328304	0.99901	0.260753	1	0.019375	up
RAB27B	0.870961	0.191888	0.99901	0.1315	0.75	0.1475	up
RAB28	1.30996	0.0951051	0.99901	0.327267	1	0.147	up
RAB2A	1.35976	0.086953	0.99901	0.275579	1	0.044	up
RAB2B	0.188652	0.425183	0.99901	0.00926667	0.75	0.0344	up
RAB31	0.313609	0.376909	0.99901	0.263326	1	0.09225	up
RAB32	0.83473	0.201935	0.99901	0.299789	1	0.099	up
RAB34	0.890314	0.186649	0.99901	0.264735	1	0.0535	up
RAB36	1.17072	0.120857	0.99901	0.0861111	0.75	0.0776667	up
RAB38	0.117259	0.453327	0.99901	-0.0143333	0.75	-0.0805	up
RAB39B	0.163081	0.435227	0.99901	-0.18967	1	0.01775	up
RAB3GAP1	2.37815	0.00869995	0.99901	0.34383	1	0.166	up
RAB3IP	0.576047	0.282292	0.99901	0.249815	1	0.04325	up
RAB40B	0.233665	0.407623	0.99901	-0.187339	1	0.024	up
RAB42	0.107812	0.457073	0.99901	0.250473	1	0.019	up
RAB43	0.335762	0.368525	0.99901	0.253046	1	0.0101667	up
RAB5C	2.00279	0.0226	0.99901	0.304342	1	0.088	up
RAB5IF	0.69902	0.24227	0.99901	-0.0061667	0.75	0.005	up
RAB7	0.681378	0.247816	0.99901	0.109143	1	0.05425	up
RAB8B	0.258074	0.398175	0.99901	-0.0037014	1	-0.0159028	up
RAB9B	1.52421	0.0637287	0.99901	0.397729	1	0.419	up
RABAC1	0.386436	0.349587	0.99901	0.238788	1	0.013	up
RABEP1	0.830051	0.203255	0.99901	0.293171	1	0.098	up
RABGAP1L	0.384404	0.35034	0.99901	0.0256	0.75	0.045	up
RABGGTA	1.50337	0.0663718	0.99901	0.269999	1	0.08	up
RABGGTB	0.373129	0.354526	0.99901	0.244339	1	0.0455	up
RABIF	0.6201	0.267596	0.99901	0.00970395	1	0.0056579	up
RABL6	0.435213	0.331704	0.99901	0.0326667	0.75	0.0106667	up
RAC3	0.781838	0.217155	0.99901	0.0614366	1	0.0273733	up
RACK1	0.345212	0.364968	0.99901	0.00816667	0.75	-0.0035	up
RAD18	0.278781	0.390206	0.99901	0.0583333	0.75	0.14	up
RAD21	1.12567	0.130153	0.99901	0.0738889	0.75	0.0276667	up
RAD23A	0.946394	0.171974	0.99901	0.111568	1	0.0861667	up
RAD23B	1.49027	0.0680761	0.99901	0.346833	1	0.171375	up
RAD51	0.131712	0.447606	0.99901	0.045	0.75	0.122	up
RAD51C	0.813821	0.207874	0.99901	0.0165	0.75	0.018	up
RAD51D	0.347689	0.364037	0.99901	0.254238	1	0.0135	up
RAD52	0.0144575	0.494233	0.99901	0.28335	1	0.06825	up
RAD9A	0.695172	0.243474	0.99901	0.246935	1	0.023	up
RAD9B	0.331248	0.370229	0.99901	0.235229	1	0.0135	up
RAE1	0.448632	0.326849	0.99901	0.267685	1	0.048	up
RAF1	0.669233	0.251673	0.99901	0.249102	1	0.01875	up
RAI1	0.771376	0.220242	0.99901	0.276933	1	0.094	up
RAI14	0.267314	0.394614	0.99901	-0.219106	1	-0.06225	up
RAI2	1.70949	0.0436798	0.99901	0.185667	0.75	0.173	up
RALA	1.64357	0.0501325	0.99901	0.316203	1	0.103	up
RALGAPA1	0.502193	0.307766	0.99901	0.0938333	0.75	0.14375	up
RALGAPA2	0.381754	0.351322	0.99901	0.00833333	0.75	0.068	up
RALGAPB	0.137798	0.4452	0.99901	0.249877	1	0.005	up
RALY	0.318121	0.375197	0.99901	-0.0017982	1	-0.0043464	up
RAMAC	0.742085	0.229018	0.99901	0.0626667	0.75	0.106	up
RAN	0.0843719	0.46638	0.99901	-0.247462	1	-0.0109167	up
RANBP1	0.437965	0.330706	0.99901	0.280189	1	0.1055	up
RANBP17	0.978807	0.163838	0.99901	0.0345556	0.75	0.0456667	up
RANBP2	0.908838	0.181718	0.99901	0.0264444	0.75	0.0173333	up
RANBP6	1.15278	0.124501	0.99901	0.31834	1	0.16675	up
RANBP9	0.132259	0.44739	0.99901	-0.19134	1	0.03025	up
RAP1B	0.0562359	0.477577	0.99901	-0.237664	1	0.0133333	up
RAP1GAP	1.16946	0.12111	0.99901	0.302714	1	0.1815	up
RAP2C	0.849834	0.197709	0.99901	0.284723	1	0.0816667	up
RAPGEF3	0.101066	0.459749	0.99901	0.218485	1	0.0062	up
RAPGEF6	0.676684	0.249303	0.99901	0.34039	1	0.2017	up
RAPSN	1.96371	0.0247816	0.99901	0.279378	1	0.044	up
RARB	0.711081	0.238517	0.99901	0.0982445	1	-0.019511	up
RARG	0.0776538	0.469052	0.99901	0.237839	1	0.00725	up
RASA1	0.508013	0.305722	0.99901	0.346327	1	0.203833	up
RASA2	0.688046	0.245712	0.99901	0.265039	1	0.0835	up
RASA3	0.117306	0.453309	0.99901	0.0143333	0.75	0.008	up
RASAL2	0.0627888	0.474967	0.99901	-0.0191667	0.75	-0.034	up
RASAL3	1.73047	0.0417728	0.99901	0.24416	1	-0.00775	up
RASD2	0.191565	0.424042	0.99901	0.0395	0.75	-0.097	up
RASGRP2	0.774421	0.219341	0.99901	0.0946667	0.75	0.039	up
RASSF3	0.0383587	0.484701	0.99901	-0.22855	1	0.0035	up
RASSF4	0.288842	0.386351	0.99901	-0.0059008	1	0.00136515	up
RASSF7	0.538267	0.295196	0.99901	0.00833333	0.75	-0.087	up
RASSF8	0.380306	0.351859	0.99901	0.049	0.75	0.03	up
RASSF9	0.345534	0.364847	0.99901	0.026	0.75	0.08	up
RAX	0.270003	0.393579	0.99901	0.00233333	0.75	0.05	up
RB1	0.255703	0.39909	0.99901	-0.0142584	1	-0.0060169	up
RB1CC1	1.69604	0.0449387	0.99901	0.156556	0.75	0.147667	up
RBAK	0.530282	0.297958	0.99901	0.00456336	1	-0.0048733	up
RBBP4	1.58298	0.056713	0.99901	0.114333	0.75	0.10775	up
RBBP7	0.464949	0.320984	0.99901	0.0136565	1	0.00306311	up
RBBP8	0.834713	0.20194	0.99901	0.0573333	0.75	0.034	up
RBIS	0.620575	0.26744	0.99901	0.0506667	0.75	0.0205	up
RBKS	2.16641	0.01514	0.99901	0.309206	1	0.219	up
RBL2	1.19759	0.115538	0.99901	-0.18431	1	0.0435	up
RBM11	0.16146	0.435866	0.99901	0.212438	1	0.044	up
RBM12	0.284246	0.388111	0.99901	0.0389039	1	-0.0073589	up
RBM12B1	1.32391	0.0927669	0.99901	0.0773333	0.75	0.111	up
RBM18	0.40808	0.341608	0.99901	-0.0645003	1	0.00216667	up
RBM24	0.823152	0.205211	0.99901	0.147933	0.75	0.1896	up
RBM25	1.77123	0.038261	0.99901	0.156556	0.75	0.154667	up
RBM26	1.65884	0.0485737	0.99901	0.290248	1	0.075	up
RBM27	1.11258	0.132944	0.99901	0.0216667	0.75	0.0396667	up
RBM28	0.00594336	0.497629	0.99901	-0.249616	1	-0.00225	up
RBM33	0.20945	0.417049	0.99901	-0.009	0.75	0.00866667	up
RBM34	0.973171	0.165234	0.99901	0.0361667	0.75	0.023	up
RBM39	0.178158	0.429299	0.99901	-0.203115	1	0.0441429	up
RBM3OS	0.934782	0.17495	0.99901	0.039	0.75	0.041	up
RBM43	0.555946	0.289124	0.99901	-0.234896	1	-0.006	up
RBM44	0.0386288	0.484593	0.99901	0.002	0.75	0.003	up
RBM46	1.94796	0.02571	0.99901	0.096	0.75	0.1045	up
RBM4B	0.390773	0.347983	0.99901	0.27572	1	0.061	up
RBM5	1.17103	0.120794	0.99901	0.12734	1	0.0834	up
RBM6	0.995512	0.159744	0.99901	-0.205972	1	0.0346667	up
RBM7	1.62353	0.0522386	0.99901	0.0516667	0.75	0.058	up
RBM8A	0.581439	0.280472	0.99901	0.272634	1	0.07625	up
RBMS1	0.486338	0.313364	0.99901	0.0450856	1	-0.0243288	up
RBMX	0.271308	0.393077	0.99901	0.259407	1	0.025875	up
RBMX2	0.340592	0.366705	0.99901	0.0133333	0.75	0.016	up
RBMXL1	0.303946	0.380585	0.99901	0.0176667	0.75	0.008	up
RBP1	0.484927	0.313864	0.99901	0.24854	1	0.3085	up
RBP4	0.435356	0.331652	0.99901	0.047	0.75	0.014	up
RBP7	0.391741	0.347625	0.99901	0.0236667	0.75	0	up
RBPJ	0.672065	0.250771	0.99901	0.0133333	0.75	0.0263333	up
RBPMS	0.764151	0.222389	0.99901	0.0109167	0.75	0.00025	up
RBPMS2	0.0214365	0.491449	0.99901	-0.0476667	0.75	-0.154	up
RCAN1	0.648681	0.258272	0.99901	-0.204114	1	0.0365	up
RCAN2	0.0410155	0.483642	0.99901	0.249274	1	0.07325	up
RCAN3	1.32683	0.0922831	0.99901	-0.130944	1	0.11725	up
RCC1L	0.692354	0.244358	0.99901	0.0173333	0.75	0.019	up
RCC2	0.152816	0.439272	0.99901	-0.0056667	0.75	-0.0295	up
RCL1	0.605338	0.272477	0.99901	0.110329	1	0.096	up
RCN1	0.175204	0.43046	0.99901	0.069	0.75	0.0925	up
RCN2	1.26407	0.103103	0.99901	0.0636667	0.75	0.078	up
RCOR1	1.16057	0.122909	0.99901	0.320197	1	0.132833	up
RCOR2	0.374561	0.353993	0.99901	-0.002	0.75	0.065	up
RDH1	1.7677	0.0385556	0.99901	0.0576667	0.75	0.06	up
RDH10	0.315554	0.37617	0.99901	-0.0028333	0.75	-0.0885	up
RDH11	0.384673	0.35024	0.99901	-0.20675	1	0.01225	up
RDH12	1.39134	0.0820605	0.99901	0.2611	1	0.04775	up
RDH7	0.298562	0.382637	0.99901	0.0123333	0.75	0.011	up
RDM1	0.543047	0.293549	0.99901	0.245227	1	0.0425	up
RDX	1.37474	0.0846063	0.99901	0.111111	0.75	0.124	up
REC8	2.06308	0.0195525	0.99901	0.316724	1	0.1585	up
REEP3	0.298962	0.382485	0.99901	0.251947	1	0.0585	up
REG3B	0.469094	0.319501	0.99901	0.0243333	0.75	0.029	up
REG4	0.751213	0.226262	0.99901	0.0343333	0.75	0.018	up
RELCH	1.86288	0.0312393	0.99901	0.0747778	0.75	0.056	up
RELT	0.554393	0.289655	0.99901	0.244965	1	0.0165	up
REM2	0.227568	0.409991	0.99901	0.234988	1	0.066	up
RER1	0.450519	0.326168	0.99901	0.0105234	1	-0.0089532	up
RESF1	1.65729	0.0487301	0.99901	0.1955	0.75	0.16475	up
RESP18	0.497967	0.309254	0.99901	0.318538	1	0.2245	up
RETN	0.412522	0.339979	0.99901	0.024	0.75	0.059	up
RETNLB	1.48254	0.0690984	0.99901	0.0553333	0.75	0.067	up
RETREG1	0.129988	0.448288	0.99901	0.00133333	0.75	0.05	up
REV1	0.460938	0.322421	0.99901	0.269711	1	0.0565	up
REX1BD	0.331468	0.370146	0.99901	-0.018	0.75	-0.053	up
REXO2	1.43572	0.0755406	0.99901	0.270833	1	0.08	up
REXO5	0.738196	0.230198	0.99901	0.0284167	0.75	0.0035	up
RFC1	1.74562	0.0404383	0.99901	0.314953	1	0.118167	up
RFC3	0.728995	0.233002	0.99901	0.0875	0.75	0.0575	up
RFC4	0.866465	0.193118	0.99901	-0.193826	1	0.00875	up
RFESD	0.176108	0.430105	0.99901	0.0291667	0.75	0.0235	up
RFK	1.38909	0.0824021	0.99901	0.0844444	0.75	0.0953333	up
RFLNB	0.525913	0.299474	0.99901	0.0185556	0.75	-0.119667	up
RFWD3	0.8827	0.188699	0.99901	0.0127736	1	-0.0234528	up
RFX1	0.323335	0.373221	0.99901	-0.0169948	1	-0.0087396	up
RFX2	0.0882694	0.464831	0.99901	0.263513	1	0.0541667	up
RFX3	0.801691	0.211366	0.99901	0.035	0.75	0.0165	up
RFX7	1.43808	0.0752059	0.99901	0.0953333	0.75	0.0565	up
RGCC	1.41187	0.0789944	0.99901	0.288124	1	0.08625	up
RGL1	0.457019	0.323829	0.99901	0.262886	1	0.059	up
RGL2	0.583808	0.279675	0.99901	0.247231	1	0.043	up
RGR	0.46141	0.322252	0.99901	0.0203333	0.75	0.002	up
RGS1	1.26437	0.103049	0.99901	0.064	0.75	0.089	up
RGS10	0.468274	0.319794	0.99901	0.284574	1	0.085	up
RGS11	0.862692	0.194153	0.99901	0.0706667	0.75	0.094	up
RGS17	0.518602	0.302019	0.99901	0.344727	1	0.2945	up
RGS18	0.981635	0.16314	0.99901	0.0403333	0.75	0.04	up
RGS19	0.225749	0.410698	0.99901	0.269521	1	0.1055	up
RGS2	1.06089	0.144371	0.99901	0.377771	1	0.28125	up
RGS3	0.297732	0.382954	0.99901	-0.248483	1	-0.092125	up
RGS4	0.272989	0.392431	0.99901	0.338302	1	0.276	up
RGS5	0.775553	0.219006	0.99901	0.310308	1	0.12225	up
RGS6	0.0554565	0.477887	0.99901	0.208393	1	-0.03225	up
RGS8	0.174971	0.430551	0.99901	0.272013	1	0.154	up
RGS9	1.0489	0.147111	0.99901	-0.15795	1	0.0543333	up
RHBDD1	0.312855	0.377195	0.99901	-0.258754	1	-0.05425	up
RHBDD2	1.22056	0.111126	0.99901	0.294974	1	0.087	up
RHBDD3	0.288563	0.386458	0.99901	0.233609	1	-0.000375	up
RHBDF2	0.0658025	0.473768	0.99901	-0.015	0.75	-0.004	up
RHBDL2	0.170842	0.432174	0.99901	-0.251391	1	-0.05825	up
RHBDL3	0.916039	0.179823	0.99901	0.268379	1	0.0735	up
RHBG	0.895303	0.185313	0.99901	0.0403333	0.75	0.022	up
RHCG	0.220792	0.412627	0.99901	-0.243039	1	-0.004	up
RHEB	1.29581	0.0975208	0.99901	0.279865	1	0.041	up
RHO	0.479773	0.315694	0.99901	-0.0238333	0.75	0.00275	up
RHOA	1.45458	0.0728921	0.99901	0.114889	0.75	0.115667	up
RHOBTB1	0.297127	0.383185	0.99901	-0.001	0.75	0.001	up
RHOBTB3	0.753363	0.225616	0.99901	-0.130503	1	0.1386	up
RHOC	0.329587	0.370856	0.99901	0.230328	1	0.068	up
RHOD	0.0295477	0.488214	0.99901	-0.235728	1	-0.276	up
RHOG	0.163814	0.434939	0.99901	0.204278	1	0.058	up
RHOV	0.18822	0.425352	0.99901	0.266212	1	0.0845	up
RHOX5	0.688895	0.245445	0.99901	0.0316667	0.75	-0.001	up
RHPN1	0.660616	0.254429	0.99901	0.0104741	1	0.0309481	up
RIAN	0.438997	0.330332	0.99901	0.106083	0.75	0.04975	up
RIC8B	0.888276	0.187196	0.99901	0.0306143	1	0.00922871	up
RIDA	1.02797	0.151981	0.99901	0.0423333	0.75	0.125	up
RIF1	0.376274	0.353357	0.99901	-0.197164	1	0.0501	up
RIGI	0.746647	0.227638	0.99901	0.0471111	0.75	0.0163333	up
RIIAD1	0.228038	0.409808	0.99901	0.248489	1	0.09	up
RILP	0.79517	0.213257	0.99901	0.263277	1	0.2715	up
RIMKLB	0.746893	0.227564	0.99901	0.112	0.75	0.1745	up
RIMOC1	0.973328	0.165195	0.99901	0.038	0.75	0.02	up
RIMS2	0.450883	0.326037	0.99901	0.273623	1	0.0935	up
RIMS3	0.444322	0.328405	0.99901	0.306331	1	0.14625	up
RIN2	1.40296	0.0803137	0.99901	-0.169121	1	0.0255	up
RIOK2	0.178065	0.429336	0.99901	-0.0087778	0.75	0.0286667	up
RIOK3	1.53698	0.0621485	0.99901	0.266106	1	0.01975	up
RIPK1	0.040369	0.483899	0.99901	0.245439	1	0.0295	up
RIPK2	0.848214	0.19816	0.99901	0.255936	1	0.02575	up
RIPOR2	0.199082	0.421099	0.99901	0.0535	0.75	0.098	up
RIPOR3	0.21463	0.415028	0.99901	-0.0041667	0.75	0.007	up
RIPPLY3	0.593346	0.276475	0.99901	-0.0016667	0.75	-0.048	up
RIT2	0.216098	0.414456	0.99901	0.27608	1	0.1605	up
RITA1	0.354961	0.361309	0.99901	0.007	0.75	0.015	up
RLBP1	0.13586	0.445966	0.99901	0.259784	1	0.148	up
RLF	1.35864	0.0871307	0.99901	0.0495	0.75	0.0315	up
RLIM	0.722239	0.235074	0.99901	0.280177	1	0.0605	up
RLN1	0.219712	0.413048	0.99901	0.255473	1	0.0585	up
RMDN1	0.543248	0.29348	0.99901	-0.210406	1	0.02925	up
RMND5A	0.0524409	0.479089	0.99901	0.011	0.75	0.045	up
RMND5B	0.469534	0.319344	0.99901	0.0155762	1	0.00165243	up
RMST	1.11082	0.133322	0.99901	0.0686667	0.75	0.078	up
RNASE10	0.0687829	0.472581	0.99901	0.00433333	0.75	0	up
RNASE4	0.541015	0.294249	0.99901	0.0316667	0.75	0.053	up
RNASEH2C	0.0294007	0.488272	0.99901	-0.0381111	0.75	-0.143333	up
RND1	1.14092	0.126951	0.99901	0.157667	0.75	0.136	up
RND2	0.497627	0.309374	0.99901	0.25777	1	0.0595	up
RNF103	0.731935	0.232104	0.99901	0.291507	1	0.0866667	up
RNF111	0.521134	0.301137	0.99901	0.271004	1	0.072	up
RNF113A2	0.335535	0.368611	0.99901	0.246943	1	0.0045	up
RNF114	0.223933	0.411405	0.99901	0.00204511	1	0.00079022	up
RNF121	1.60317	0.0544483	0.99901	0.273324	1	0.055	up
RNF128	0.0190204	0.492412	0.99901	0.201357	1	0.007	up
RNF13	1.22082	0.111077	0.99901	0.0641667	0.75	0.04375	up
RNF133	1.12495	0.130304	0.99901	0.0523333	0.75	0.026	up
RNF138	0.337359	0.367923	0.99901	0.102983	1	0.0421667	up
RNF138RT1	0.757534	0.224365	0.99901	0.111667	0.75	0.051	up
RNF139	1.31437	0.0943616	0.99901	0.0268333	0.75	0.0205	up
RNF14	0.653158	0.256827	0.99901	0.328303	1	0.165	up
RNF145	0.561802	0.287126	0.99901	-0.230636	1	0.0215	up
RNF148	1.78132	0.0374299	0.99901	0.0823333	0.75	0.06	up
RNF152	0.139289	0.444611	0.99901	-0.026	0.75	-0.104	up
RNF166	1.6914	0.0453801	0.99901	0.061	0.75	0.095	up
RNF167	0.111873	0.455462	0.99901	-0.0507527	1	-0.025	up
RNF169	0.564543	0.286192	0.99901	0.0514167	0.75	0.01625	up
RNF170	0.29407	0.384352	0.99901	0.282543	1	0.101667	up
RNF180	0.873229	0.191269	0.99901	0.0241667	0.75	0.023	up
RNF181	0.387645	0.349139	0.99901	-0.255049	1	-0.02175	up
RNF185	0.127322	0.449343	0.99901	0.0121058	1	0.00171171	up
RNF19A	1.80736	0.0353532	0.99901	0.291037	1	0.08675	up
RNF2	0.0316556	0.487373	0.99901	0.0217778	0.75	0.021	up
RNF20	1.15343	0.124367	0.99901	0.112083	0.75	0.0705	up
RNF207	0.870665	0.191969	0.99901	0.257789	1	0.0755	up
RNF213	1.53195	0.062768	0.99901	0.1	0.75	0.122	up
RNF214	0.404493	0.342925	0.99901	-0.213941	1	-0.01	up
RNF217	1.47747	0.0697747	0.99901	0.122667	0.75	0.138	up
RNF227	0.321955	0.373744	0.99901	0.072	0.75	0.193	up
RNF24	0.160203	0.43636	0.99901	0.018	0.75	-0.0145	up
RNF25	0.97026	0.165958	0.99901	0.136255	1	0.1465	up
RNF31	0.375632	0.353595	0.99901	0.265123	1	0.0275	up
RNF38	0.844431	0.199214	0.99901	0.0414444	0.75	0.0483333	up
RNF4	0.349439	0.36338	0.99901	0.0263697	1	0.0407395	up
RNF41	0.324663	0.372718	0.99901	-0.216509	1	0.048625	up
RNF5	0.370019	0.355684	0.99901	0.251204	1	0.031	up
RNF6	0.30368	0.380686	0.99901	0.0127062	1	0.0164124	up
RNF7	0.44936	0.326586	0.99901	0.00666667	0.75	0.014	up
RNF8	0.787775	0.215414	0.99901	0.264269	1	0.0555	up
RNFT1	0.316774	0.375707	0.99901	0.0276667	0.75	0.098	up
RNGTT	0.114508	0.454418	0.99901	0.288378	1	0.065	up
RNH1	0.318705	0.374975	0.99901	-0.0056667	0.75	-0.142	up
RNLS	0.609045	0.271247	0.99901	0.0386667	0.75	0.079	up
RNMT	0.106499	0.457593	0.99901	0.253615	1	0.060125	up
RNPC3	0.675396	0.249712	0.99901	0.0641667	0.75	0.025	up
RNPEP	0.729671	0.232796	0.99901	0.249486	1	0.049	up
RNPEPL1	0.120856	0.451903	0.99901	-0.271701	1	-0.0715	up
RO60	1.58865	0.05607	0.99901	0.120167	0.75	0.131	up
ROBO3	0.764652	0.222239	0.99901	0.0528333	0.75	0.0425	up
ROCK1	1.25845	0.104114	0.99901	-0.174066	1	0.068125	up
ROGDI	0.0533482	0.478727	0.99901	0.24393	1	0.0355	up
ROM1	0.685494	0.246516	0.99901	0.239303	1	0.175	up
ROMO1	0.0076862	0.496934	0.99901	0.00341224	1	-0.0086755	up
ROPN1L	0.34716	0.364236	0.99901	0.00566667	0.75	0.0275	up
ROR1	0.493535	0.310817	0.99901	0.0184444	0.75	0.058	up
RORA	0.671892	0.250826	0.99901	-0.194214	1	0.0477778	up
RORC	1.01525	0.154993	0.99901	0.035	0.75	0.0485	up
RP2	1.09176	0.137469	0.99901	0.145867	0.75	0.1722	up
RP9	0.150669	0.440119	0.99901	0.0049555	1	0.006411	up
RPA2	0.195456	0.422518	0.99901	-0.23959	1	-0.04675	up
RPA3	0.584081	0.279583	0.99901	0.260237	1	0.039	up
RPAIN	0.0541145	0.478422	0.99901	0.240026	1	0.00366667	up
RPAP1	0.631062	0.264	0.99901	0.269171	1	0.042875	up
RPAP2	0.576735	0.282059	0.99901	0.271118	1	0.09325	up
RPAP3	0.167248	0.433588	0.99901	0.0365072	1	0.0175145	up
RPE	0.746354	0.227727	0.99901	0.278123	1	0.0566667	up
RPE65	0.405748	0.342464	0.99901	-0.185544	1	0.033	up
RPF1	1.05053	0.146737	0.99901	0.0972293	1	0.0301667	up
RPF2	0.397047	0.345666	0.99901	0.0233102	1	0.0228704	up
RPGR	2.63098	0.00425693	0.99901	0.335665	1	0.1535	up
RPH3A	0.229577	0.40921	0.99901	-0.200778	1	0.0145	up
RPH3AL	0.860891	0.194649	0.99901	0.0171667	0.75	0.018	up
RPL13A	1.77812	0.0376922	0.99901	0.278173	1	0.0405	up
RPL14	0.333452	0.369397	0.99901	0.00411111	0.75	0.00733333	up
RPL15	0.081212	0.467637	0.99901	0.005	0.75	-0.001	up
RPL18	0.37323	0.354489	0.99901	0.259326	1	0.028375	up
RPL18A	1.06073	0.144407	0.99901	0.0116667	0.75	-0.022	up
RPL21	0.447509	0.327254	0.99901	0.233209	1	-0.002	up
RPL22L1	1.37118	0.0851595	0.99901	0.289919	1	0.0735	up
RPL26	0.300448	0.381918	0.99901	0.0005	0.75	0.0145	up
RPL27	0.965623	0.167117	0.99901	0.262437	1	0.02375	up
RPL27A	0.963343	0.167688	0.99901	0.278944	1	0.0521667	up
RPL28	0.30423	0.380476	0.99901	0.243965	1	0.0255	up
RPL31	0.542604	0.293701	0.99901	0.267701	1	0.008375	up
RPL35	0.676338	0.249413	0.99901	-0.242976	1	-0.0064167	up
RPL36	1.22071	0.111098	0.99901	0.0163333	0.75	0.0133333	up
RPL36A	0.057037	0.477258	0.99901	0.246536	1	0.0085	up
RPL36AL	1.50406	0.066283	0.99901	0.269416	1	0.034	up
RPL38	0.120346	0.452104	0.99901	0.254224	1	0.01	up
RPL39	1.46646	0.0712622	0.99901	0.290107	1	0.065	up
RPL3L	0.0355776	0.48581	0.99901	0.243205	1	0.0015	up
RPL4	0.564244	0.286294	0.99901	0.257761	1	0.0285	up
RPL41	2.21271	0.0134587	0.99901	0.283178	1	0.0395	up
RPL5	0.33774	0.36778	0.99901	0.00011111	0.75	0.00966667	up
RPL6	0.0417394	0.483353	0.99901	0.00233333	0.75	-0.003	up
RPL7	0.486609	0.313268	0.99901	0.006	0.75	-0.015	up
RPL7A	0.0921909	0.463273	0.99901	0.247103	1	-0.003	up
RPL7L1	0.689602	0.245222	0.99901	-0.0058073	1	-0.0161147	up
RPL8	0.724481	0.234385	0.99901	0.00166667	0.75	-0.004	up
RPL9	1.51572	0.0647952	0.99901	0.252934	1	-0.0075	up
RPLP0	2.11345	0.0172813	0.99901	0.282354	1	0.0565	up
RPLP1	0.23263	0.408024	0.99901	0.252701	1	0.0055	up
RPLP2	0.276179	0.391205	0.99901	-0.004	0.75	-0.024	up
RPN1	0.302978	0.380953	0.99901	-0.0108889	0.75	-0.0495	up
RPN2	1.53447	0.0624574	0.99901	0.29723	1	0.083	up
RPP14	1.04063	0.149023	0.99901	0.0181667	0.75	0.022	up
RPP25L	0.644128	0.259746	0.99901	0.241906	1	0.014	up
RPP40	0.662916	0.253692	0.99901	0.0641667	0.75	-0.006	up
RPRD1A	0.204128	0.419127	0.99901	0.254264	1	0.0326667	up
RPRD1B	1.69613	0.0449305	0.99901	0.308037	1	0.086	up
RPRM	0.0488945	0.480502	0.99901	-0.206237	1	-0.0795	up
RPRML	0.291905	0.38518	0.99901	0.261438	1	0.0875	up
RPS10	0.690712	0.244873	0.99901	0.259975	1	0.0271667	up
RPS11	2.03392	0.0209797	0.99901	0.283491	1	0.044	up
RPS12	1.71819	0.042881	0.99901	0.285534	1	0.041	up
RPS15	0.752982	0.22573	0.99901	0.261234	1	0.011	up
RPS15A-PS6	1.00048	0.15854	0.99901	0.0466667	0.75	0.051	up
RPS16	1.78912	0.0367975	0.99901	0.294806	1	0.1025	up
RPS18	0.307892	0.379082	0.99901	-0.0062222	0.75	0.00566667	up
RPS19	1.21122	0.112905	0.99901	0.265239	1	0.0215	up
RPS20	1.2934	0.0979366	0.99901	0.04675	0.75	0.025	up
RPS24	0.472743	0.318198	0.99901	0.259582	1	0.0455	up
RPS26	0.0335282	0.486627	0.99901	0.241524	1	0.0145	up
RPS27L	0.0316248	0.487386	0.99901	-0.260316	1	-0.181167	up
RPS29	0.0677984	0.472973	0.99901	0.00744444	0.75	-0.0033333	up
RPS3	0.647733	0.258579	0.99901	0.260735	1	0.0166667	up
RPS5	0.478853	0.316022	0.99901	0.25738	1	0.022	up
RPS6	1.48572	0.0686762	0.99901	0.291038	1	0.0945	up
RPS6KA1	0.415958	0.338721	0.99901	0.242584	1	0.0645	up
RPS6KA2	0.862407	0.194232	0.99901	0.0933333	0.75	0.0375	up
RPS6KA3	0.712897	0.237955	0.99901	0.277313	1	0.0598333	up
RPS6KA4	0.576132	0.282263	0.99901	0.229835	1	-0.0245	up
RPS6KA6	1.88726	0.0295628	0.99901	0.162333	0.75	0.2185	up
RPS6KB1	0.216895	0.414145	0.99901	-0.2135	1	0.00541667	up
RPS7	0.0882646	0.464833	0.99901	-0.243176	1	0.00783333	up
RPS8	1.21748	0.111711	0.99901	0.268683	1	0.0221667	up
RPS9	1.08505	0.13895	0.99901	0.278685	1	0.0688333	up
RPTOROS	0.229621	0.409193	0.99901	0.005	0.75	0.024	up
RPUSD2	0.189335	0.424915	0.99901	0.0235	0.75	0.00166667	up
RPUSD4	0.77402	0.21946	0.99901	0.279063	1	0.051	up
RRAD	0.528736	0.298494	0.99901	0.294385	1	0.133	up
RRAGD	0.674	0.250156	0.99901	-0.21066	1	0.03575	up
RRBP1	0.038978	0.484454	0.99901	-0.282951	1	-0.281125	up
RRH	0.290525	0.385707	0.99901	0.052	0.75	0.186	up
RRM1	1.17422	0.120154	0.99901	0.29016	1	0.09475	up
RRM2B	1.22935	0.10947	0.99901	-0.102948	1	0.103625	up
RRN3	1.53055	0.0629401	0.99901	-0.17935	1	0.0565	up
RRP1	0.229514	0.409235	0.99901	-0.210494	1	-0.01325	up
RRP1B	0.193709	0.423202	0.99901	-0.225114	1	0.0195	up
RRP36	1.63388	0.0511415	0.99901	0.296347	1	0.0815	up
RRP7A	0.64833	0.258386	0.99901	0.0547778	0.75	0.00233333	up
RRP8	0.011173	0.495543	0.99901	-0.025	0.75	-0.045	up
RSAD2	1.07479	0.141234	0.99901	0.314156	1	0.150667	up
RSF1	0.685508	0.246512	0.99901	0.273046	1	0.066875	up
RSKR	0.817383	0.206855	0.99901	0.065	0.75	0.0365	up
RSL1D1	1.39428	0.0816168	0.99901	0.0691943	1	0.064	up
RSL24D1	0.381686	0.351347	0.99901	0.275722	1	0.108	up
RSPH1	0.13982	0.444401	0.99901	0.240845	1	0.22	up
RSPH14	1.14766	0.125554	0.99901	0.0666667	0.75	0.094	up
RSPH3A	0.556523	0.288927	0.99901	-0.222652	1	-0.02	up
RSPH4A	0.511717	0.304425	0.99901	0.0546667	0.75	0.001	up
RSPH6A	1.81066	0.0350966	0.99901	0.075	0.75	0.081	up
RSPH9	1.16396	0.122219	0.99901	0.279999	1	0.208	up
RSPO1	0.14317	0.443078	0.99901	0.0503333	0.75	-0.022	up
RSPRY1	1.13086	0.129057	0.99901	0.0626667	0.75	0.019	up
RSRC1	0.326615	0.37198	0.99901	-0.213332	1	0.0025	up
RSRC2	0.753367	0.225615	0.99901	-0.165574	1	0.110167	up
RSRP1	0.199626	0.420887	0.99901	0.0107778	0.75	0.02	up
RTCB	1.61187	0.0534952	0.99901	0.0482222	0.75	0.04	up
RTL5	0.802474	0.211139	0.99901	0.117333	0.75	0.108	up
RTL8C	0.279404	0.389967	0.99901	0.043	0.75	0.087	up
RTN4	0.446234	0.327714	0.99901	-0.225895	1	0.035	up
RTN4IP1	0.328893	0.371118	0.99901	-0.249476	1	-0.0071667	up
RTP3	0.0610904	0.475644	0.99901	0.00633333	0.75	-0.033	up
RTP4	1.33824	0.0904098	0.99901	0.0868333	0.75	0.1415	up
RTRAF	1.09382	0.137018	0.99901	0.00733333	0.75	0.00333333	up
RUBCN	1.14166	0.126798	0.99901	0.0323333	0.75	0.027	up
RUNDC1	1.28624	0.0991789	0.99901	0.277658	1	0.103	up
RUNDC3B	0.789335	0.214958	0.99901	0.266708	1	0.126	up
RUNX1T1	0.326877	0.371881	0.99901	0.271556	1	0.1539	up
RUNX3	0.443793	0.328596	0.99901	0.0795	0.75	0.0865	up
RUSF1	0.148332	0.44104	0.99901	-0.0226667	0.75	-0.112	up
RWDD3	0.338352	0.367549	0.99901	0.00055618	1	-0.023221	up
RXFP1	0.809164	0.20921	0.99901	0.0216667	0.75	0.05	up
RXFP2	0.140301	0.444211	0.99901	0.0651667	0.75	-0.0165	up
RXRA	0.622436	0.266828	0.99901	0.246824	1	0.0425	up
RXRB	0.0350348	0.486026	0.99901	-0.257984	1	-0.032	up
RXRG	0.534822	0.296387	0.99901	-0.0241627	1	-0.002	up
RYBP	0.660401	0.254498	0.99901	0.0035	0.75	0.0295	up
RYK	0.807005	0.209832	0.99901	-0.225059	1	0.0226667	up
RYR1	0.511668	0.304442	0.99901	0.322548	1	0.209	up
RYR3	0.783869	0.216558	0.99901	0.242338	1	0.0658333	up
S100A11	0.813591	0.20794	0.99901	0.256654	1	0.0595	up
S100A4	0.140443	0.444155	0.99901	-0.0043333	0.75	0.003	up
S100A8	1.25897	0.10402	0.99901	0.191333	0.75	0.203	up
S100A9	2.34748	0.00945054	0.99901	0.254667	0.75	0.242	up
S100G	2.19023	0.0142537	0.99901	0.0846667	0.75	0.106	up
S1PR1	0.179464	0.428787	0.99901	0.0553333	0.75	0.057	up
S1PR3	0.710425	0.23872	0.99901	0.0103333	0.75	0.0133333	up
S1PR5	0.0128074	0.494891	0.99901	-0.0751585	1	-0.0193171	up
SAA2	0.11513	0.454171	0.99901	0.00766667	0.75	-0.004	up
SACM1L	1.20251	0.114584	0.99901	0.280225	1	0.069	up
SACS	0.230049	0.409027	0.99901	0.0818889	0.75	0.168333	up
SAFB2	0.44399	0.328525	0.99901	-0.0117778	0.75	0.0506667	up
SALL1	0.0242157	0.49034	0.99901	-0.238681	1	-0.0745	up
SALL2	1.31278	0.0946286	0.99901	0.289052	1	0.065	up
SAMD10	0.587254	0.278517	0.99901	0.273675	1	0.052	up
SAMD11	1.07434	0.141335	0.99901	0.30075	1	0.118	up
SAMD14	0.227942	0.409846	0.99901	0.257508	1	0.024	up
SAMD4	0.0865521	0.465514	0.99901	-0.24096	1	-0.022	up
SAMD5	1.29773	0.0971898	0.99901	0.365053	1	0.2855	up
SAMD7	0.965446	0.167161	0.99901	0.0466667	0.75	0.022	up
SAMD8	0.809697	0.209057	0.99901	0.267775	1	0.0491667	up
SAMD9L	0.569874	0.284382	0.99901	0.0473333	0.75	0.012	up
SAMSN1	1.39882	0.0809336	0.99901	0.321081	1	0.1245	up
SAMT2B	1.09431	0.136909	0.99901	0.041	0.75	0.065	up
SAP130	0.806814	0.209887	0.99901	0.274938	1	0.0515	up
SAP30BP	0.0875595	0.465113	0.99901	0.220537	1	-0.0388333	up
SAPCD2	0.0569259	0.477302	0.99901	0.0207778	0.75	0.049	up
SAR1A	0.681129	0.247895	0.99901	-0.216685	1	0.04175	up
SAR1B	0.0411358	0.483594	0.99901	0.0053593	1	0.0047186	up
SARNP	0.347705	0.364031	0.99901	0.00822222	0.75	0.0373333	up
SARS2	0.338766	0.367393	0.99901	0.23899	1	-0.0085	up
SART3	0.840516	0.20031	0.99901	0.271542	1	0.05675	up
SASH1	0.786993	0.215643	0.99901	0.0145	0.75	0.0165	up
SASH3	1.04807	0.147304	0.99901	0.294428	1	0.0565	up
SAT1	0.165854	0.434136	0.99901	0.005	0.75	0.02	up
SATB2	0.902665	0.183352	0.99901	0.0758333	0.75	0.091	up
SATL1	0.229581	0.409209	0.99901	0.0106667	0.75	-0.014	up
SAYSD1	0.249058	0.401658	0.99901	-0.01	0.75	-0.036	up
SBDS	1.38081	0.0836691	0.99901	-0.203932	1	0.055	up
SBF2	1.4843	0.0688642	0.99901	0.0730667	0.75	0.036	up
SBNO1	1.05405	0.14593	0.99901	0.264824	1	0.0495	up
SBSPON	0.293646	0.384514	0.99901	-0.013	0.75	-0.169	up
SCAF11	1.46531	0.0714185	0.99901	0.0639167	0.75	0.046	up
SCAF4	0.580605	0.280753	0.99901	0.00888889	0.75	0.00166667	up
SCAF8	1.42162	0.0775676	0.99901	0.0273333	0.75	0.028	up
SCAI	1.15616	0.123807	0.99901	0.33744	1	0.16275	up
SCAMP2	1.07652	0.140847	0.99901	-0.224762	1	-0.02975	up
SCAPER	1.82801	0.0337744	0.99901	0.385046	1	0.26075	up
SCARF1	0.555439	0.289297	0.99901	0.0196667	0.75	-0.047	up
SCCPDH	0.203697	0.419295	0.99901	-0.260206	1	-0.02475	up
SCD2	0.962967	0.167782	0.99901	-0.150424	1	0.109	up
SCG2	1.92386	0.0271862	0.99901	0.410345	1	0.3385	up
SCG5	1.20524	0.114056	0.99901	0.272118	1	0.0485	up
SCGB3A2	0.388342	0.348881	0.99901	-0.0026667	0.75	0.041	up
SCLT1	0.920124	0.178754	0.99901	0.0135	0.75	0.0065	up
SCLY	0.584629	0.279399	0.99901	0.216374	1	-0.001	up
SCMH1	0.748701	0.227019	0.99901	0.303531	1	0.0998333	up
SCML2	0.2319	0.408308	0.99901	0.00783333	0.75	0.0415	up
SCN11A	0.965891	0.167049	0.99901	-0.188881	1	0.0175	up
SCN1A	0.172376	0.431571	0.99901	-0.176737	1	0.0403333	up
SCN2A	0.11152	0.455602	0.99901	0.0684167	0.75	0.07425	up
SCN4B	0.0424887	0.483055	0.99901	-0.21209	1	-0.441679	up
SCN5A	0.0691379	0.47244	0.99901	0.0116667	0.75	-0.0305	up
SCN9A	1.2194	0.111347	0.99901	0.153933	0.75	0.2052	up
SCNM1	0.343186	0.365729	0.99901	0.233737	1	0.0055	up
SCNN1B	0.675645	0.249633	0.99901	0.0193333	0.75	0.082	up
SCO1	0.158425	0.437061	0.99901	-0.0073333	0.75	-0.018	up
SCOC	1.03446	0.150461	0.99901	0.349227	1	0.238	up
SCP2	0.394225	0.346708	0.99901	0.253304	1	0.025625	up
SCRIB	0.298317	0.382731	0.99901	0.20676	1	-0.0185	up
SCRN3	0.54185	0.293961	0.99901	-0.0217778	0.75	0.00633333	up
SCT	0.501528	0.308	0.99901	0.0156667	0.75	0.051	up
SCUBE1	0.51663	0.302707	0.99901	0.235752	1	0.0405	up
SCUBE3	0.984983	0.162316	0.99901	0.280463	1	0.267	up
SCYL1	0.0330881	0.486802	0.99901	-0.252656	1	-0.023	up
SCYL2	0.934168	0.175109	0.99901	0.0212222	0.75	0.00966667	up
SDAD1	0.376929	0.353113	0.99901	0.283087	1	0.08	up
SDC2	0.928623	0.176542	0.99901	-0.154413	1	0.0548333	up
SDC4	0.950946	0.170816	0.99901	-0.202043	1	-0.038	up
SDCBP2	1.04517	0.147972	0.99901	0.280423	1	0.085	up
SDCCAG8	1.60504	0.054243	0.99901	0.0952222	0.75	0.123333	up
SDF2	0.600795	0.273988	0.99901	0.249847	1	0.0195	up
SDF2L1	1.09817	0.136065	0.99901	0.133667	0.75	0.052	up
SDF4	0.313274	0.377036	0.99901	0.279723	1	0.1245	up
SDHAF1	0.159908	0.436477	0.99901	0.24828	1	0.001	up
SDHAF2	0.0285449	0.488614	0.99901	0.245661	1	-0.0015	up
SDHAF3	0.376612	0.353231	0.99901	0.0135	0.75	0.013	up
SDHC	0.285586	0.387598	0.99901	0.245059	1	0.0425	up
SDK1	0.179076	0.428939	0.99901	0.228773	1	-0.02	up
SDR39U1	0.537549	0.295444	0.99901	0.043	0.75	0.006	up
SDR9C7	0.321903	0.373763	0.99901	0.0156667	0.75	0.0025	up
SDSL	0.0628995	0.474923	0.99901	0.203265	1	0.082	up
SEBOX	0.0800602	0.468095	0.99901	-0.0126667	0.75	-0.0495	up
SEC13	0.800309	0.211766	0.99901	-0.229763	1	-0.021	up
SEC16A	0.824628	0.204791	0.99901	0.256902	1	0.02925	up
SEC16B	0.263071	0.396248	0.99901	0.0323333	0.75	0.046	up
SEC22A	1.69639	0.0449061	0.99901	0.33919	1	0.1405	up
SEC22C	1.08239	0.139539	0.99901	0.0558277	1	0.0214055	up
SEC23A	0.358623	0.359939	0.99901	0.266772	1	0.0575	up
SEC24A	1.33307	0.0912537	0.99901	0.0676667	0.75	0.062	up
SEC24B	0.0854059	0.465969	0.99901	0.261168	1	0.022	up
SEC24D	0.273988	0.392047	0.99901	0.227883	1	0.0345	up
SEC61B	0.899858	0.184098	0.99901	-0.007615	1	-0.01373	up
SEC61G	0.733001	0.231779	0.99901	-0.241384	1	-0.0355	up
SEC62	0.187242	0.425735	0.99901	-0.015	0.75	-0.025	up
SEC63	0.123553	0.450835	0.99901	-0.238568	1	-0.0406	up
SECISBP2	0.914805	0.180147	0.99901	0.0225	0.75	0.0285	up
SECISBP2L	0.898609	0.18443	0.99901	0.105667	0.75	0.1245	up
SELE	0.851185	0.197333	0.99901	0.0153333	0.75	0.062	up
SELENOF	1.41452	0.0786053	0.99901	0.0456667	0.75	0.011	up
SELENOI	1.12318	0.13068	0.99901	0.0328333	0.75	0.022	up
SELENOK	0.563721	0.286472	0.99901	0.009	0.75	0.031	up
SELENON	0.894882	0.185425	0.99901	0.00266667	0.75	0.008	up
SELENOT	0.644479	0.259632	0.99901	0.00580556	0.75	0.0125	up
SELENOV	0.093405	0.462791	0.99901	0.0233333	0.75	0.041	up
SELPLG	0.62612	0.265618	0.99901	0.279607	1	0.054	up
SEM1	0.892708	0.186007	0.99901	0.03	0.75	-0.019	up
SEMA3A	0.369942	0.355713	0.99901	0.291514	1	0.264833	up
SEMA3C	1.37381	0.0847507	0.99901	0.105	0.75	0.1285	up
SEMA4C	0.758866	0.223966	0.99901	0.0176667	0.75	0.046	up
SEMA5A	0.0788071	0.468593	0.99901	-0.256379	1	-0.09	up
SEMA5B	0.729142	0.232957	0.99901	0.057	0.75	0.0245	up
SEMA6D	1.08051	0.139957	0.99901	0.0263528	1	0.024375	up
SEMP2L2B	0.755572	0.224953	0.99901	0.004	0.75	-0.044	up
SENP1	1.04732	0.147477	0.99901	0.285686	1	0.0861667	up
SENP2	0.823448	0.205127	0.99901	0.305712	1	0.138625	up
SENP3	0.577599	0.281767	0.99901	0.271853	1	0.0725	up
SENP5	0.631027	0.264011	0.99901	0.0248103	1	0.0376207	up
SENP6	0.304842	0.380243	0.99901	-0.187436	1	0.0531667	up
SENP8	0.635839	0.262441	0.99901	0.309365	1	0.123333	up
SEPHS2	0.260702	0.397161	0.99901	0.281324	1	0.085	up
SEPSECS	1.32537	0.0925244	0.99901	0.273952	1	0.03425	up
SEPTIN1	0.856165	0.195953	0.99901	0.0293333	0.75	0.026	up
SEPTIN10	0.334591	0.368967	0.99901	0.0268333	0.75	0.149	up
SEPTIN11	0.216435	0.414324	0.99901	0.00546667	0.75	0.0426	up
SEPTIN2	0.351156	0.362736	0.99901	0.0435	0.75	0.018	up
SEPTIN6	0.130121	0.448235	0.99901	0.0279048	0.75	0.0771429	up
SERBP1	0.982335	0.162967	0.99901	-0.0514068	1	0.01525	up
SERGEF	0.470989	0.318824	0.99901	-0.21573	1	0.0025	up
SERINC1	0.314881	0.376426	0.99901	-0.192228	1	0.00825	up
SERINC2	0.294226	0.384293	0.99901	-0.006	0.75	-0.133	up
SERINC3	1.00715	0.156932	0.99901	0.302611	1	0.0945833	up
SERP1	1.30663	0.0956688	0.99901	0.271913	1	0.11975	up
SERP2	0.0097393	0.496115	0.99901	0.0283333	0.75	0.043	up
SERPINA10	0.221862	0.412211	0.99901	0.00666667	0.75	0.019	up
SERPINA1F	0.869232	0.19236	0.99901	0.035	0.75	0.054	up
SERPINA3C	0.320998	0.374106	0.99901	0.0113333	0.75	0.026	up
SERPINA9	0.396097	0.346017	0.99901	0.0413333	0.75	-0.03	up
SERPINB12	0.175609	0.430301	0.99901	0.0015	0.75	0	up
SERPINB1B	0.298747	0.382566	0.99901	0.039	0.75	0.066	up
SERPINB2	0.167199	0.433607	0.99901	0.022	0.75	-0.022	up
SERPINB6A	0.488593	0.312565	0.99901	0.2398	1	0.09	up
SERPINB6E	0.648197	0.258429	0.99901	0.0293333	0.75	0.038	up
SERPINB8	0.386013	0.349743	0.99901	0.02	0.75	0.0555	up
SERPINB9	0.403361	0.343341	0.99901	0.0335	0.75	0.029	up
SERPINB9C	0.29372	0.384486	0.99901	0.0153333	0.75	0.0135	up
SERPINC1	0.0116818	0.49534	0.99901	-0.007	0.75	0.025	up
SERPINH1	0.068484	0.4727	0.99901	-0.0365	0.75	-0.221	up
SERTAD3	0.125102	0.450221	0.99901	-0.0273333	0.75	-0.146	up
SERTAD4	1.71138	0.0435054	0.99901	0.394849	1	0.2555	up
SESN2	0.502148	0.307782	0.99901	0.239389	1	0.0365	up
SESN3	1.01461	0.155145	0.99901	-0.153919	1	0.09375	up
SET	0.478684	0.316082	0.99901	0.0316667	0.75	0.0466667	up
SETD1A	0.757903	0.224254	0.99901	0.276003	1	0.05475	up
SETD5	0.756845	0.224571	0.99901	0.271467	1	0.0386667	up
SETD6	1.36998	0.0853468	0.99901	0.264897	1	0.0328333	up
SETDB1	0.344947	0.365067	0.99901	-0.221022	1	0.0005	up
SF1	0.212983	0.41567	0.99901	-0.250257	1	-0.0014	up
SF3A1	0.218314	0.413592	0.99901	0.257627	1	0.0265	up
SF3A2	0.383384	0.350717	0.99901	0.00466667	0.75	0.057	up
SF3A3	0.59421	0.276186	0.99901	0.299472	1	0.09575	up
SF3B1	1.05564	0.145567	0.99901	0.0365	0.75	0.0455	up
SF3B2	1.42351	0.0772936	0.99901	0.312389	1	0.0971429	up
SF3B3	0.241313	0.404656	0.99901	0.263791	1	0.08325	up
SF3B5	0.663974	0.253353	0.99901	-0.234136	1	0.0198333	up
SF3B6	0.914886	0.180126	0.99901	0.0116944	0.75	0.0123333	up
SFMBT1	0.892576	0.186042	0.99901	-0.187151	1	0.0376	up
SFMBT2	1.45115	0.0733694	0.99901	-0.143811	1	0.082	up
SFPQ	0.480689	0.315369	0.99901	0.0241667	0.75	0.0456667	up
SFR1	0.793623	0.213707	0.99901	0.266196	1	0.027	up
SFRP1	0.512234	0.304244	0.99901	0.290949	1	0.2407	up
SFT2D1	0.0833285	0.466795	0.99901	0.00433333	0.75	0.003	up
SFT2D2	0.965044	0.167261	0.99901	0.257639	1	0.084125	up
SFT2D3	0.419268	0.33751	0.99901	0.0186667	0.75	0.051	up
SFTPA1	0.129037	0.448664	0.99901	-0.0403333	0.75	-0.0145	up
SFXN1	0.11973	0.452348	0.99901	0.0214883	1	-0.0010234	up
SFXN4	0.581621	0.280411	0.99901	0.0204409	1	0.0223818	up
SGCE	0.591351	0.277143	0.99901	0.0418333	0.75	0.035	up
SGCG	0.532285	0.297264	0.99901	-0.0055	0.75	0.002	up
SGIP1	0.0185734	0.492591	0.99901	0.0936055	1	0.1184	up
SGK3	1.03992	0.149188	0.99901	0.0770107	1	0.026188	up
SGMS1	0.550951	0.290834	0.99901	-0.225084	1	-0.03075	up
SGMS2	0.22283	0.411834	0.99901	-0.0563333	0.75	0.0005	up
SGO2A	0.575874	0.28235	0.99901	0.0476667	0.75	0.095	up
SGPL1	1.02988	0.151532	0.99901	0.0703085	1	0.068	up
SGPP1	1.02017	0.153824	0.99901	-0.196212	1	0.0386667	up
SGPP2	0.270032	0.393568	0.99901	-0.226347	1	-0.0475	up
SGSM1	0.925308	0.177403	0.99901	0.284941	1	0.126	up
SGTA	0.409846	0.340959	0.99901	0.232	1	-0.0085	up
SH2D1A	1.39008	0.0822522	0.99901	0.0866667	0.75	0.081	up
SH2D5	1.99099	0.0232412	0.99901	0.304167	0.75	0.3015	up
SH3BGR	0.0175462	0.493	0.99901	-0.0351111	0.75	-0.0526667	up
SH3BGRL	1.72386	0.0423668	0.99901	0.33661	1	0.117667	up
SH3BGRL2	0.766671	0.221638	0.99901	0.274266	1	0.188	up
SH3BP2	0.0385865	0.48461	0.99901	-0.232669	1	0.0055	up
SH3D19	0.47348	0.317935	0.99901	0.0351667	0.75	0.0345	up
SH3GL1	1.11236	0.132991	0.99901	0.241472	1	0.0495	up
SH3GLB1	1.06047	0.144466	0.99901	0.233513	1	0.0079	up
SH3GLB2	0.128949	0.448699	0.99901	0.248592	1	0.0235	up
SH3KBP1	0.920113	0.178757	0.99901	0.132418	1	0.123875	up
SH3RF1	0.360472	0.359247	0.99901	0.251767	1	0.007875	up
SH3RF2	1.60971	0.0537301	0.99901	0.385541	1	0.4305	up
SHARPIN	0.218718	0.413435	0.99901	0.241223	1	0.006	up
SHB	0.272936	0.392451	0.99901	0.00266667	0.75	0.063	up
SHC1	0.0932299	0.46286	0.99901	-0.239477	1	-0.0255	up
SHC3	0.509154	0.305322	0.99901	-0.230077	1	-0.0015	up
SHC4	0.0752121	0.470023	0.99901	-0.0033333	0.75	0.037	up
SHE	0.420624	0.337015	0.99901	0.0258333	0.75	0.063	up
SHH	0.223257	0.411668	0.99901	0.283332	1	0.161	up
SHISA5	0.419724	0.337344	0.99901	0.249659	1	0.04775	up
SHISA9	0.317384	0.375476	0.99901	0.0762222	0.75	0.0966667	up
SHISAL2B	0.360906	0.359085	0.99901	0.0253333	0.75	0.04	up
SHKBP1	0.647669	0.258599	0.99901	0.00645343	1	0.00490685	up
SHMT1	0.268963	0.393979	0.99901	-0.01875	0.75	0.02525	up
SHOC2	0.447012	0.327433	0.99901	0.055	0.75	0.055	up
SHOX2	0.895349	0.1853	0.99901	0.0815	0.75	0.029	up
SHPK	1.01159	0.155867	0.99901	0.0693333	0.75	0.013	up
SHROOM2	0.301029	0.381696	0.99901	0.0141667	0.75	0.0185	up
SHROOM4	0.52376	0.300223	0.99901	-0.0083333	0.75	0.048	up
SIAE	0.700733	0.241735	0.99901	0.0149167	0.75	0.01325	up
SIGLECG	0.0990161	0.460563	0.99901	-0.005	0.75	0.035	up
SIGLECH	0.475608	0.317177	0.99901	0.266214	1	0.0425	up
SIK1	0.3231	0.37331	0.99901	-0.012	0.75	0.008	up
SIK2	1.26962	0.10211	0.99901	-0.211941	1	0.042	up
SIKE1	0.188155	0.425377	0.99901	0.0123333	0.75	0.005	up
SIL1	0.159687	0.436564	0.99901	-0.251738	1	-0.1675	up
SIMC1	0.709813	0.23891	0.99901	0.28836	1	0.110125	up
SIN3A	2.33973	0.0096489	0.99901	0.340931	1	0.131167	up
SINHCAF	0.95792	0.169052	0.99901	0.0873333	0.75	-0.017	up
SIPA1L1	0.372018	0.35494	0.99901	0.31567	1	0.1535	up
SIRT1	0.623421	0.266504	0.99901	-0.212314	1	0.0425	up
SIT1	0.0800002	0.468119	0.99901	-0.012	0.75	-0.014	up
SIVA1	0.111442	0.455633	0.99901	0.239703	1	0.02425	up
SIX3	0.363692	0.358044	0.99901	-0.2552	1	-0.0595	up
SIX3OS1	0.15562	0.438166	0.99901	-0.0196667	0.75	0.04	up
SIX4	0.0497075	0.480178	0.99901	8.3333e-05	0.75	0.0485	up
SIX5	0.0382882	0.484729	0.99901	-0.0346667	0.75	-0.099	up
SIX6	0.615262	0.269191	0.99901	0.0186667	0.75	0.032	up
SKA1	0.0300999	0.487994	0.99901	0.00233333	0.75	0.00766667	up
SKA2	0.485474	0.31367	0.99901	0.272973	1	0.0565	up
SKIDA1	0.48589	0.313523	0.99901	0.267642	1	0.054	up
SKIL	0.457708	0.323581	0.99901	0.268802	1	0.05475	up
SLA	1.73018	0.0417991	0.99901	0.274512	1	0.0248333	up
SLAIN1	0.496321	0.309834	0.99901	0.273968	1	0.129333	up
SLAIN2	0.0681424	0.472836	0.99901	-0.210089	1	-0.02	up
SLAMF7	1.79856	0.0360445	0.99901	0.0813333	0.75	0.108	up
SLAMF8	0.506708	0.30618	0.99901	0.0306667	0.75	0.049	up
SLAMF9	0.4013	0.3441	0.99901	0.242958	1	0.0555	up
SLC10A2	1.08112	0.139821	0.99901	0.0315	0.75	0.036	up
SLC10A7	1.63234	0.0513039	0.99901	0.0244444	0.75	0.017	up
SLC11A1	0.571835	0.283717	0.99901	0.0271602	1	0.0418204	up
SLC12A1	0.955424	0.169682	0.99901	0.0481667	0.75	0.0855	up
SLC12A2	1.48144	0.0692448	0.99901	0.142899	1	0.0336318	up
SLC12A4	0.193993	0.423091	0.99901	-0.0043333	0.75	-0.169	up
SLC13A1	0.0745829	0.470273	0.99901	0.00566667	0.75	0.015	up
SLC13A4	0.639919	0.261113	0.99901	0.203411	1	0.406	up
SLC13A5	0.0688015	0.472574	0.99901	0.0103333	0.75	0.0145	up
SLC15A2	0.4429	0.328919	0.99901	-0.225435	1	-0.0348333	up
SLC15A3	0.900471	0.183935	0.99901	0.0826667	0.75	0.078	up
SLC16A1	0.442856	0.328935	0.99901	0.0228333	0.75	0.0525	up
SLC16A12	0.0442024	0.482372	0.99901	-0.043	0.75	0.01	up
SLC16A14	0.62226	0.266885	0.99901	0.0801667	0.75	0.0105	up
SLC16A2	0.231551	0.408443	0.99901	-0.028	0.75	-0.082	up
SLC16A4	0.755564	0.224955	0.99901	0.0896667	0.75	0.133	up
SLC16A6	0.558311	0.288316	0.99901	-0.0044022	1	-0.0553043	up
SLC16A8	0.0110819	0.495579	0.99901	0.0126667	0.75	-0.0515	up
SLC16A9	1.08025	0.140015	0.99901	0.288395	1	0.311833	up
SLC17A9	0.00823345	0.496715	0.99901	-0.0235	0.75	-0.021	up
SLC18A1	0.699355	0.242165	0.99901	0.0205556	0.75	0.0386667	up
SLC18A2	1.61022	0.0536749	0.99901	0.400667	0.75	0.501	up
SLC18A3	0.96107	0.168258	0.99901	0.120333	0.75	0.106	up
SLC18B1	0.122844	0.451115	0.99901	-0.0046667	0.75	0.01	up
SLC19A2	1.14341	0.126435	0.99901	-0.241267	1	0.00383333	up
SLC1A5	0.0130984	0.494775	0.99901	0.0045	0.75	-0.024	up
SLC1A6	0.210682	0.416568	0.99901	-0.124648	1	0.071	up
SLC22A19	0.424993	0.335421	0.99901	0.0323333	0.75	0.023	up
SLC22A21	1.12778	0.129705	0.99901	0.0683333	0.75	0.096	up
SLC22A26	0.810508	0.208824	0.99901	0.0286667	0.75	0.019	up
SLC22A3	0.303393	0.380795	0.99901	0.0346667	0.75	0.022	up
SLC22A4	0.531437	0.297558	0.99901	0.250775	1	0.0855	up
SLC22A5	0.620045	0.267614	0.99901	-0.218032	1	-0.01725	up
SLC23A1	0.318153	0.375184	0.99901	0.00733333	0.75	0.011	up
SLC23A2	0.111369	0.455662	0.99901	0.0055	0.75	-0.0795	up
SLC24A1	0.672133	0.25075	0.99901	0.04	0.75	0.06	up
SLC25A11	1.63488	0.0510367	0.99901	0.134148	1	0.085	up
SLC25A12	0.732858	0.231823	0.99901	0.262008	1	0.018	up
SLC25A13	1.00017	0.158614	0.99901	0.110333	0.75	-0.021	up
SLC25A14	0.856894	0.195752	0.99901	0.277233	1	0.0975	up
SLC25A15	0.456971	0.323846	0.99901	0.00580991	1	0.0133698	up
SLC25A17	1.00215	0.158135	0.99901	0.267956	1	0.0235	up
SLC25A20	0.277539	0.390683	0.99901	0.240883	1	0.07725	up
SLC25A24	0.709222	0.239093	0.99901	0.0701667	0.75	0.072	up
SLC25A25	0.276967	0.390903	0.99901	0.253563	1	0.00933333	up
SLC25A27	0.378323	0.352595	0.99901	0.223861	1	0.0226667	up
SLC25A3	0.383227	0.350776	0.99901	0.0525642	1	0.01725	up
SLC25A30	1.79243	0.0365319	0.99901	0.352536	1	0.1701	up
SLC25A31	1.42096	0.0776649	0.99901	0.137333	0.75	0.278	up
SLC25A35	0.198236	0.42143	0.99901	0.002	0.75	-0.023	up
SLC25A36	0.0762859	0.469596	0.99901	-0.251526	1	-0.033	up
SLC25A39	0.644621	0.259586	0.99901	0.227398	1	0.0353	up
SLC25A40	0.694437	0.243704	0.99901	0.0153333	0.75	0.031	up
SLC25A41	0.394764	0.346508	0.99901	0.00933333	0.75	0.066	up
SLC25A42	0.170594	0.432272	0.99901	0.23272	1	-0.00575	up
SLC25A5	0.551601	0.290611	0.99901	0.261218	1	0.0663125	up
SLC26A1	0.805338	0.210312	0.99901	0.0341667	0.75	0.0375	up
SLC26A6	0.120612	0.451999	0.99901	0.240047	1	-0.0065	up
SLC27A1	0.27677	0.390978	0.99901	0.22828	1	0.014	up
SLC27A2	1.04573	0.147843	0.99901	0.287771	1	0.1435	up
SLC27A3	0.188766	0.425138	0.99901	-0.0173333	0.75	-0.09	up
SLC28A3	0.52825	0.298663	0.99901	0.0557778	0.75	-0.094	up
SLC29A1	0.883921	0.188369	0.99901	0.264116	1	0.0535	up
SLC29A3	0.740899	0.229377	0.99901	-0.194337	1	0.06825	up
SLC2A1	0.435633	0.331552	0.99901	0.260017	1	0.0503333	up
SLC2A12	0.421121	0.336833	0.99901	0.0655	0.75	0.0545	up
SLC2A2	1.2594	0.103943	0.99901	0.0783333	0.75	0.074	up
SLC2A4RG-PS	0.983238	0.162745	0.99901	0.038	0.75	-0.008	up
SLC30A5	0.66086	0.254351	0.99901	0.262127	1	0.07	up
SLC30A6	0.186312	0.4261	0.99901	-0.218119	1	0.0135	up
SLC30A7	0.151687	0.439717	0.99901	-0.0112103	1	-0.0206705	up
SLC30A8	0.615078	0.269252	0.99901	0.022	0.75	0.026	up
SLC30A9	0.470274	0.31908	0.99901	0.25029	1	0.0275	up
SLC32A1	0.16482	0.434543	0.99901	0.235798	1	0.0105	up
SLC33A1	0.377683	0.352833	0.99901	0.0183333	0.75	0.036	up
SLC34A1	0.442186	0.329177	0.99901	0.0116667	0.75	0.032	up
SLC35A2	0.226745	0.410311	0.99901	0.238292	1	0.00783333	up
SLC35A3	0.940402	0.173506	0.99901	0.272559	1	0.065625	up
SLC35A5	0.733881	0.231511	0.99901	0.0369852	1	0.0462	up
SLC35B3	0.0140748	0.494385	0.99901	-0.0613443	1	0.004	up
SLC35B4	0.268921	0.393995	0.99901	-0.211406	1	-0.001	up
SLC35D3	0.729193	0.232942	0.99901	0.381296	1	0.656591	up
SLC35E3	1.27686	0.100826	0.99901	-0.171497	1	0.083	up
SLC35E4	0.740415	0.229524	0.99901	0.250337	1	0.019	up
SLC35F1	1.19521	0.116003	0.99901	-0.10642	1	0.15575	up
SLC35F3	0.969077	0.166253	0.99901	0.289057	1	0.071	up
SLC35F4	1.67431	0.0470351	0.99901	0.284337	1	0.094	up
SLC35F6	0.0485348	0.480645	0.99901	-0.0094444	0.75	-0.0246667	up
SLC35G1	0.0850155	0.466125	0.99901	-0.0186667	0.75	-0.002	up
SLC37A1	0.475478	0.317223	0.99901	0.261605	1	0.0875	up
SLC37A2	0.416357	0.338574	0.99901	0.011	0.75	-0.156	up
SLC38A1	0.346464	0.364497	0.99901	0.016	0.75	0.054	up
SLC38A10	0.16703	0.433673	0.99901	0.241421	1	0.0349286	up
SLC38A4	0.804078	0.210676	0.99901	0.0796667	0.75	0.2115	up
SLC39A12	0.923238	0.177942	0.99901	0.307179	1	0.19575	up
SLC39A13	0.0517512	0.479363	0.99901	0.202868	1	0.029	up
SLC39A4	0.385099	0.350082	0.99901	0.0233333	0.75	-0.031	up
SLC39A6	0.785647	0.216037	0.99901	0.319289	1	0.123125	up
SLC39A7	0.194508	0.422889	0.99901	-0.248444	1	-0.096	up
SLC3A1	2.11532	0.0172014	0.99901	0.100667	0.75	0.072	up
SLC41A2	0.768988	0.22095	0.99901	0.261495	1	0.0335	up
SLC43A3	0.0672079	0.473208	0.99901	-0.0196667	0.75	-0.096	up
SLC44A3	0.682717	0.247393	0.99901	0.0316667	0.75	-0.038	up
SLC44A4	1.65331	0.0491336	0.99901	0.291703	1	0.0855	up
SLC45A2	0.48925	0.312332	0.99901	0.012	0.75	0.0065	up
SLC46A1	1.73872	0.0410423	0.99901	0.309257	1	0.18025	up
SLC46A3	0.429674	0.333716	0.99901	0.220445	1	0.001	up
SLC47A1	0.329239	0.370988	0.99901	0.088	0.75	0.15	up
SLC4A10	0.357964	0.360185	0.99901	0.015	0.75	0.061	up
SLC4A11	0.217913	0.413748	0.99901	0.0415	0.75	0.056	up
SLC4A4	0.509484	0.305206	0.99901	0.0845333	0.75	0.0062	up
SLC4A5	0.0740286	0.470494	0.99901	-0.0523333	0.75	0.201	up
SLC51B	0.300312	0.38197	0.99901	0.016	0.75	0.004	up
SLC52A2	0.466606	0.320391	0.99901	-0.218219	1	-0.0015	up
SLC5A1	0.533758	0.296754	0.99901	0.001	0.75	0.022	up
SLC5A2	0.295861	0.383668	0.99901	-0.0165	0.75	0.0375	up
SLC5A3	1.18513	0.117983	0.99901	0.176	0.75	0.239	up
SLC5A6	0.115054	0.454201	0.99901	0.182718	1	0.1425	up
SLC5A7	0.452741	0.325368	0.99901	-0.203193	1	0.056	up
SLC5A8	0.720195	0.235702	0.99901	0.0463333	0.75	0.051	up
SLC66A2	0.252649	0.40027	0.99901	0.00425	0.75	-0.026	up
SLC6A11	0.246097	0.402803	0.99901	0.298009	1	0.103	up
SLC6A20B	0.370254	0.355597	0.99901	0.019	0.75	0.0185	up
SLC7A12	1.34233	0.0897441	0.99901	0.0506667	0.75	0.058	up
SLC7A15	0.366063	0.357159	0.99901	0.0253333	0.75	0.011	up
SLC7A3	0.487798	0.312847	0.99901	0.324729	1	0.306	up
SLC7A6	0.993527	0.160227	0.99901	0.264671	1	0.05175	up
SLC7A6OS	0.174293	0.430818	0.99901	0.255335	1	0.0315	up
SLC9A4	1.08998	0.137862	0.99901	0.054	0.75	0.029	up
SLC9A5	0.0974869	0.46117	0.99901	0.0465	0.75	0.049	up
SLCO1A5	0.412287	0.340064	0.99901	0.0568333	0.75	0.116	up
SLCO1A6	0.753487	0.225579	0.99901	0.0453333	0.75	0.081	up
SLCO1B2	0.859742	0.194966	0.99901	0.01475	0.75	0.05525	up
SLCO1C1	0.736541	0.230701	0.99901	0.28847	1	0.283	up
SLCO2B1	0.415183	0.339004	0.99901	0.234115	1	-0.0105	up
SLCO4A1	0.512074	0.3043	0.99901	0.271848	1	0.10825	up
SLCO6B1	0.0523033	0.479144	0.99901	0.00233333	0.75	0.002	up
SLF1	1.76227	0.0390123	0.99901	0.103	0.75	0.132	up
SLFN10-PS	1.08084	0.139883	0.99901	0.0436667	0.75	0.009	up
SLFN2	0.43559	0.331567	0.99901	0.00433333	0.75	0.008	up
SLFN5OS	0.95998	0.168533	0.99901	0.037	0.75	0.061	up
SLFN8	0.946717	0.171891	0.99901	0.0753333	0.75	0.133	up
SLIRP	1.82413	0.0340664	0.99901	0.279081	1	0.0575	up
SLITRK6	1.85869	0.0315354	0.99901	0.201333	0.75	0.209	up
SLK	0.636166	0.262334	0.99901	0.271672	1	0.1106	up
SLMAP	2.27355	0.0114967	0.99901	0.175655	1	0.168833	up
SLPI	0.183137	0.427345	0.99901	0.00333333	0.75	0.029	up
SLTM	1.0569	0.145279	0.99901	0.299828	1	0.0886667	up
SLX1B	0.0423283	0.483118	0.99901	0.0161111	0.75	0.0143333	up
SLX4IP	1.02466	0.152762	0.99901	0.347845	1	0.19425	up
SMAD2	0.975598	0.164632	0.99901	0.273786	1	0.03775	up
SMAD4	1.1934	0.116357	0.99901	0.028	0.75	0.00866667	up
SMAD5	0.623399	0.266511	0.99901	0.276152	1	0.0716667	up
SMARCA1	0.614915	0.269305	0.99901	0.334511	1	0.261	up
SMARCA2	0.708174	0.239419	0.99901	0.0861989	1	0.04375	up
SMARCA4	0.765827	0.22189	0.99901	-0.203317	1	0.006	up
SMARCA5	1.68426	0.0460653	0.99901	0.157	0.75	0.158667	up
SMARCB1	0.310264	0.37818	0.99901	0.25286	1	0.0105	up
SMARCC1	0.863979	0.1938	0.99901	-0.187244	1	0.03675	up
SMC1A	1.3544	0.0878049	0.99901	0.330681	1	0.168667	up
SMC1B	1.12757	0.129751	0.99901	0.0493333	0.75	0.055	up
SMC3	0.152551	0.439376	0.99901	0.242827	1	-0.002	up
SMC4	1.54411	0.0612814	0.99901	0.124	0.75	0.139333	up
SMC5	0.820944	0.205839	0.99901	0.313307	1	0.1415	up
SMC6	2.03039	0.0211583	0.99901	0.336802	1	0.118917	up
SMCHD1	1.28997	0.09853	0.99901	0.303716	1	0.10125	up
SMCP	0.325806	0.372285	0.99901	0.011	0.75	0.014	up
SMG1	0.155778	0.438104	0.99901	-0.190295	1	-0.004875	up
SMG6	1.03143	0.151169	0.99901	-0.162576	1	0.104667	up
SMIM1	0.126403	0.449706	0.99901	0.2302	1	0.058	up
SMIM10L1	0.0987476	0.460669	0.99901	0.0446667	0.75	0.018	up
SMIM11	0.548497	0.291675	0.99901	0.249186	1	0.0675	up
SMIM14	0.382426	0.351073	0.99901	-0.23346	1	-0.0105	up
SMIM19	1.33617	0.0907469	0.99901	0.0516667	0.75	0.056	up
SMIM20	0.239275	0.405446	0.99901	0.01	0.75	-0.0205	up
SMIM22	0.166906	0.433722	0.99901	-0.0295	0.75	-0.0505	up
SMIM23	0.251667	0.400649	0.99901	0.00866667	0.75	0.018	up
SMIM26	0.505833	0.306487	0.99901	-0.0023333	0.75	-0.034	up
SMIM30	0.256048	0.398957	0.99901	-0.0081667	0.75	0.0075	up
SMIM33	0.13634	0.445776	0.99901	-0.0003333	0.75	0.029	up
SMIM4	0.283021	0.38858	0.99901	-0.012	0.75	-0.145	up
SMIM45	1.09795	0.136113	0.99901	0.130333	0.75	0.096	up
SMIM5	0.0452593	0.48195	0.99901	-0.0406667	0.75	-0.054	up
SMIM7	0.152741	0.439301	0.99901	-0.254159	1	-0.0455	up
SMLR1	0.345417	0.364891	0.99901	0.00633333	0.75	-0.047	up
SMNDC1	0.481367	0.315128	0.99901	0.0325556	0.75	0.0226667	up
SMO	0.25229	0.400409	0.99901	-0.227163	1	-0.0791667	up
SMPD3	0.105105	0.458146	0.99901	0.261689	1	0.0696667	up
SMPD4	0.0942031	0.462474	0.99901	0.249871	1	0.016625	up
SMPD5	1.50089	0.0666926	0.99901	0.044	0.75	0.037	up
SMPDL3A	0.959797	0.168579	0.99901	0.249851	1	0.1775	up
SMS	0.253439	0.399965	0.99901	0.035	0.75	0.0453333	up
SMU1	0.216466	0.414312	0.99901	0.260742	1	0.0206667	up
SMURF2	1.14369	0.126375	0.99901	0.0833333	0.75	0.0693333	up
SMYD3	0.16577	0.434169	0.99901	0.255744	1	0.023	up
SNAP23	0.85672	0.1958	0.99901	0.0683333	0.75	0.0643333	up
SNAP29	0.305464	0.380006	0.99901	0.0113333	0.75	0.00033333	up
SNAP47	0.259529	0.397613	0.99901	0.0373333	0.75	0.041	up
SNAPC2	0.50204	0.30782	0.99901	0.0135	0.75	0.0255	up
SNAPC5	1.09578	0.136587	0.99901	0.0386667	0.75	0.113	up
SNAPIN	0.253135	0.400082	0.99901	0.0253333	0.75	0.028	up
SNCG	1.15316	0.124422	0.99901	-0.178156	1	0.048	up
SND1	0.360878	0.359095	0.99901	0.276621	1	0.0735	up
SNF8	0.0349765	0.486049	0.99901	0.243655	1	0.006	up
SNHG1	0.496136	0.309899	0.99901	0.0175	0.75	-0.009	up
SNHG11	0.453852	0.324968	0.99901	0.333504	1	0.20625	up
SNHG14	1.02559	0.152542	0.99901	0.079	0.75	0.016	up
SNHG16	0.435036	0.331768	0.99901	0.00083333	0.75	0.093	up
SNORD22	1.55694	0.0597424	0.99901	0.085	0.75	0.077	up
SNRK	0.661221	0.254235	0.99901	0.092969	1	0.016	up
SNRNP200	0.457351	0.323709	0.99901	0.24927	1	0.01425	up
SNRNP27	0.045303	0.481933	0.99901	0.241053	1	-0.00025	up
SNRNP70	0.284217	0.388122	0.99901	-0.237446	1	-0.01075	up
SNRPB	0.23546	0.406926	0.99901	-0.259088	1	-0.08725	up
SNRPB2	0.228002	0.409822	0.99901	0.0142222	0.75	0.0356667	up
SNRPD1	1.06908	0.142516	0.99901	0.0404338	1	0.0315	up
SNRPD2	1.27412	0.101311	0.99901	0.261921	1	0.016	up
SNRPD3	0.670422	0.251295	0.99901	-0.216879	1	0.0316667	up
SNRPE	0.93676	0.174441	0.99901	0.024	0.75	0.031	up
SNRPF	1.02148	0.153514	0.99901	0.043	0.75	0.043	up
SNTB2	0.453504	0.325093	0.99901	-0.149245	1	-0.021375	up
SNUPN	0.0994748	0.460381	0.99901	0.239224	1	-0.0013333	up
SNW1	1.0926	0.137285	0.99901	0.286856	1	0.09175	up
SNX12	0.672839	0.250525	0.99901	0.247511	1	0.008	up
SNX13	1.07294	0.141649	0.99901	-0.171975	1	0.0776667	up
SNX14	1.33519	0.0909071	0.99901	-0.0272458	1	0.0445	up
SNX16	0.530597	0.297849	0.99901	0.283654	1	0.1435	up
SNX18	1.79692	0.0361745	0.99901	-0.171915	1	0.08075	up
SNX2	1.43909	0.075062	0.99901	0.312908	1	0.13	up
SNX25	1.30146	0.0965508	0.99901	0.0517539	1	0.0365	up
SNX27	0.411843	0.340227	0.99901	0.0383333	0.75	0.0435	up
SNX32	0.367321	0.35669	0.99901	0.263796	1	0.052	up
SNX4	0.597195	0.275189	0.99901	0.271022	1	0.0595	up
SNX5	0.910189	0.181361	0.99901	0.04925	0.75	0.09075	up
SNX6	0.63922	0.26134	0.99901	0.281736	1	0.076	up
SNX7	0.72051	0.235606	0.99901	0.28311	1	0.065	up
SOCS1	0.0999452	0.460194	0.99901	-0.0036667	0.75	-0.016	up
SOCS4	0.639002	0.261411	0.99901	0.0171667	0.75	0.05	up
SOCS5	1.44605	0.0740815	0.99901	0.293881	1	0.107	up
SOCS6	0.316777	0.375706	0.99901	-0.198532	1	0.0436667	up
SOD1	1.43015	0.0763368	0.99901	0.276674	1	0.04775	up
SOD3	0.0659788	0.473697	0.99901	-0.0325	0.75	-0.111	up
SOHLH1	0.26543	0.395339	0.99901	-0.009	0.75	0.013	up
SON	0.895943	0.185141	0.99901	-0.193559	1	0.0594286	up
SORBS1	0.699847	0.242011	0.99901	0.270739	1	0.057125	up
SORD	0.96863	0.166365	0.99901	0.300829	1	0.13025	up
SOS1	0.234872	0.407154	0.99901	0.0319167	0.75	0.04275	up
SOS2	0.87876	0.189766	0.99901	0.043	0.75	0.029	up
SOWAHA	0.563421	0.286574	0.99901	0.160667	0.75	0.238	up
SOWAHC	0.364157	0.35787	0.99901	0.0443333	0.75	0.025	up
SOX11	0.493716	0.310753	0.99901	0.132667	0.75	0.2428	up
SOX2	0.836095	0.201551	0.99901	0.284524	1	0.0615	up
SOX4	0.0223269	0.491094	0.99901	-0.0167143	0.75	-0.0432857	up
SOX5	0.22831	0.409703	0.99901	0.0998009	1	0.0413929	up
SOX6	0.352762	0.362133	0.99901	0.0505833	0.75	0.03725	up
SOX6OS	1.25136	0.105401	0.99901	0.0513333	0.75	0.074	up
SOX9	0.076658	0.469448	0.99901	-0.242955	1	-0.0908333	up
SP1	0.502813	0.307548	0.99901	0.024	0.75	-0.0393333	up
SP2	0.207871	0.417665	0.99901	0.016	0.75	0.013	up
SP3	1.27466	0.101215	0.99901	0.123	0.75	0.193	up
SP4	0.471576	0.318615	0.99901	0.329753	1	0.20525	up
SPA17	0.208766	0.417315	0.99901	-0.022	0.75	-0.11	up
SPACA1	0.41447	0.339265	0.99901	0.0276667	0.75	0.007	up
SPACA9	0.279314	0.390002	0.99901	0.0173333	0.75	0.053	up
SPAG1	0.458446	0.323316	0.99901	0.259494	1	0.0285	up
SPAG16	0.640651	0.260875	0.99901	0.0196667	0.75	0.01925	up
SPAG4	0.617309	0.268515	0.99901	0.017	0.75	0.009	up
SPAG6L	0.631037	0.264008	0.99901	0.068	0.75	-0.009	up
SPAM1	0.744173	0.228386	0.99901	0.0263333	0.75	0.021	up
SPARC	0.644226	0.259714	0.99901	0.0339364	1	0.0401227	up
SPATA13	1.24394	0.106761	0.99901	0.17	0.75	0.2165	up
SPATA16	1.45072	0.0734294	0.99901	0.0606667	0.75	0.0675	up
SPATA18	0.851481	0.197251	0.99901	0.0736667	0.75	0.067	up
SPATA24	0.29003	0.385897	0.99901	0.0758414	1	0.052	up
SPATA25	0.128469	0.448889	0.99901	0.0143333	0.75	0.018	up
SPATA33	0.505982	0.306435	0.99901	0.00466667	0.75	-0.134	up
SPATA48	1.30106	0.0966194	0.99901	0.087	0.75	-0.055	up
SPATA5	1.31305	0.0945834	0.99901	0.0445	0.75	0.0605	up
SPATA6	0.691925	0.244492	0.99901	0.263172	1	0.124625	up
SPATA6L	0.546926	0.292215	0.99901	0.069	0.75	0.022	up
SPATS2L	0.917587	0.179418	0.99901	0.119807	1	0.0755	up
SPCS1	0.0540273	0.478457	0.99901	-0.0229595	1	-0.0104191	up
SPCS2	1.22811	0.109704	0.99901	0.0408333	0.75	0.0395	up
SPCS3	1.03888	0.149431	0.99901	0.266358	1	0.023	up
SPDL1	0.0940746	0.462525	0.99901	0.024	0.75	-0.043	up
SPEER8-PS1	0.168308	0.43317	0.99901	-0.0076667	0.75	-0.03	up
SPEF2	0.721865	0.235189	0.99901	0.0908889	0.75	0.099	up
SPEG	0.387787	0.349087	0.99901	-0.0155833	0.75	-0.01675	up
SPEN	0.0744642	0.470321	0.99901	0.208937	1	0.0205	up
SPERTL	0.178316	0.429237	0.99901	0.0153333	0.75	0.001	up
SPESP1	0.19585	0.422364	0.99901	0.0225	0.75	0.04	up
SPG11	0.887912	0.187294	0.99901	0.0221667	0.75	0.025	up
SPG20	0.276614	0.391038	0.99901	-0.204955	1	-0.0208333	up
SPG21	1.95685	0.0251826	0.99901	0.394819	1	0.238	up
SPHK2	0.736184	0.230809	0.99901	0.230895	1	-0.02075	up
SPICE1	1.38957	0.0823291	0.99901	0.0283333	0.75	0.00433333	up
SPIN1	0.418273	0.337874	0.99901	0.265099	1	0.065875	up
SPIN4	1.46291	0.0717459	0.99901	0.0783333	0.75	0.06	up
SPINK10	0.254915	0.399394	0.99901	0.305661	1	0.2595	up
SPINK4	0.314003	0.376759	0.99901	0.0196667	0.75	0.037	up
SPINT1	2.56138	0.00521279	0.99901	0.163667	0.75	0.222	up
SPINT2	0.679981	0.248258	0.99901	0.0763333	0.75	0.0535	up
SPINT4	0.718302	0.236286	0.99901	0.0193333	0.75	0.033	up
SPN	0.0900342	0.46413	0.99901	0.00883333	0.75	0.0105	up
SPO11	0.0171573	0.493156	0.99901	-0.0543333	0.75	-0.149	up
SPOP	1.22903	0.10953	0.99901	0.294225	1	0.067	up
SPOPL	0.765783	0.221903	0.99901	0.0437778	0.75	0.0406667	up
SPP2	0.591026	0.277251	0.99901	0.0446667	0.75	0.0255	up
SPPL2A	0.636037	0.262376	0.99901	0.295385	1	0.0925	up
SPPL2B	0.0199438	0.492044	0.99901	-0.276323	1	-0.0835	up
SPRED2	0.60867	0.271372	0.99901	0.274152	1	0.0806667	up
SPRED3	1.69644	0.0449014	0.99901	0.0946667	0.75	0.11	up
SPRR2D	0.088666	0.464674	0.99901	-0.0013333	0.75	0.023	up
SPRYD4	0.630806	0.264084	0.99901	0.249199	1	0.011	up
SPTA1	0.0799163	0.468152	0.99901	-0.0246667	0.75	-0.0385	up
SPTBN1	0.161459	0.435866	0.99901	-0.115034	1	-0.0045	up
SPTLC1	0.603353	0.273137	0.99901	0.253629	1	0.010875	up
SPTLC3	0.124491	0.450463	0.99901	-0.0148333	0.75	-0.036	up
SPZ1	0.249094	0.401644	0.99901	0.0113333	0.75	0.007	up
SQLE	0.129636	0.448427	0.99901	0.241464	1	0.015	up
SQOR	0.359143	0.359744	0.99901	-0.0258333	0.75	-0.0725	up
SQSTM1	1.12286	0.130749	0.99901	0.29776	1	0.09675	up
SRCAP	0.190447	0.424479	0.99901	0.0506667	0.75	0.0095	up
SRD5A1	0.963684	0.167602	0.99901	0.285523	1	0.116	up
SRD5A3	0.917177	0.179525	0.99901	0.251544	1	0.0397	up
SREBF1	0.482672	0.314664	0.99901	0.25179	1	0.0775	up
SREK1	1.75998	0.0392054	0.99901	0.31225	1	0.102375	up
SREK1IP1	1.14383	0.126348	0.99901	0.0355	0.75	0.0375	up
SRFBP1	0.272493	0.392622	0.99901	0.251323	1	0.07975	up
SRI	0.273223	0.392341	0.99901	0.111383	1	0.0598333	up
SRM	0.353155	0.361986	0.99901	0.0922798	1	0.058	up
SRP14	0.00750702	0.497005	0.99901	-0.253721	1	-0.010625	up
SRP72	0.913267	0.180551	0.99901	0.271474	1	0.03375	up
SRP9	1.19736	0.115584	0.99901	0.0327082	1	0.01625	up
SRPK2	1.27827	0.100577	0.99901	0.303058	1	0.109333	up
SRPR	0.588319	0.278159	0.99901	-0.212378	1	0.01675	up
SRRD	0.0603728	0.475929	0.99901	0.22323	1	-0.00925	up
SRRM1	1.16479	0.122052	0.99901	0.0535238	0.75	0.0494286	up
SRRM2	0.0178212	0.492891	0.99901	0.0289594	1	-0.0078312	up
SRSF1	1.4432	0.0744814	0.99901	0.297804	1	0.0713571	up
SRSF10	1.17272	0.120454	0.99901	-0.18773	1	0.05925	up
SRSF11	1.8195	0.0344179	0.99901	0.317895	1	0.116125	up
SRSF2	0.305657	0.379933	0.99901	-0.0450914	1	0.031	up
SRSF3	0.774605	0.219287	0.99901	0.314291	1	0.1355	up
SRSF5	0.349304	0.363431	0.99901	-0.215959	1	0.033	up
SRSF7	0.544216	0.293146	0.99901	0.283232	1	0.0691667	up
SRSF9	0.451686	0.325748	0.99901	0.251452	1	0.035	up
SRY	0.00035427	0.499859	0.99901	0.00766667	0.75	-0.036	up
SS18	1.44427	0.074331	0.99901	0.03901	1	0.03702	up
SSB	0.762979	0.222738	0.99901	0.130417	0.75	0.19025	up
SSC4D	0.651037	0.257511	0.99901	0.0236667	0.75	0.118	up
SSH3	0.638881	0.26145	0.99901	0.255709	1	0.0325	up
SSPN	0.916697	0.179651	0.99901	0.309547	1	0.13225	up
SSR1	1.25719	0.104342	0.99901	0.0629167	0.75	0.06325	up
SSTR1	0.239047	0.405535	0.99901	0.023	0.75	0.043	up
SSTR4	0.035915	0.485675	0.99901	-0.0203333	0.75	0.018	up
SSTR5	0.474412	0.317603	0.99901	0.038	0.75	-0.008	up
SSU2	0.491993	0.311362	0.99901	0.0253333	0.75	0.013	up
SSX2IP	0.419016	0.337602	0.99901	0.266852	1	0.055125	up
ST13	0.594108	0.27622	0.99901	-0.216105	1	0.0338333	up
ST3GAL4	0.466381	0.320471	0.99901	-0.193363	1	0.0645	up
ST3GAL5	0.239049	0.405534	0.99901	0.00601111	1	-0.0164778	up
ST8SIA3	1.1671	0.121584	0.99901	0.314588	1	0.20175	up
ST8SIA6	0.356405	0.360769	0.99901	0.0215556	0.75	0.0583333	up
STAB1	0.0319407	0.48726	0.99901	-0.0196667	0.75	-0.076	up
STAC	0.323583	0.373127	0.99901	0.243009	1	0	up
STAC3	0.85143	0.197265	0.99901	0.0506667	0.75	0.063	up
STAG1	0.420091	0.337209	0.99901	0.313327	1	0.158833	up
STAG2	1.23808	0.107844	0.99901	0.310651	1	0.11875	up
STAM	0.162958	0.435276	0.99901	0.0893554	1	0.050625	up
STAM2	1.29618	0.0974567	0.99901	0.0765	0.75	0.0845	up
STAMBP	1.54792	0.0608202	0.99901	-0.154862	1	0.08025	up
STAMBPL1	1.63915	0.0505907	0.99901	0.274506	1	0.08175	up
STAP1	0.0970719	0.461335	0.99901	-0.0117778	0.75	0.0106667	up
STARD10	1.37066	0.0852399	0.99901	0.0814536	1	-0.0015928	up
STARD3	0.139365	0.444581	0.99901	-0.24305	1	-0.11	up
STARD3NL	0.853358	0.19673	0.99901	0.276347	1	0.0905	up
STARD5	0.206991	0.418009	0.99901	-0.242362	1	-0.002375	up
STARD7	0.183123	0.427351	0.99901	0.240223	1	0.00525	up
STAT1	0.574423	0.282841	0.99901	0.270957	1	0.0858333	up
STAT2	0.957474	0.169164	0.99901	0.296371	1	0.10775	up
STAT3	0.550479	0.290995	0.99901	0.236443	1	0.0268333	up
STAT5A	0.57545	0.282493	0.99901	0.059	0.75	0.0345	up
STAT5B	0.24761	0.402218	0.99901	0.014	0.75	0.021	up
STAU1	0.601077	0.273894	0.99901	0.259884	1	0.0216667	up
STAU2	0.0932774	0.462842	0.99901	0.309694	1	0.191667	up
STBD1	1.01417	0.155252	0.99901	0.273312	1	0.2325	up
STC1	0.227903	0.409861	0.99901	0.00133333	0.75	0.019	up
STEAP1	0.135431	0.446135	0.99901	-0.0035	0.75	0.3725	up
STEAP2	0.459691	0.322869	0.99901	0.304102	1	0.4176	up
STEAP4	0.445254	0.328068	0.99901	0.0693333	0.75	0.102	up
STEEP1	0.820754	0.205893	0.99901	0.0786667	0.75	0.0735	up
STIM1	0.905932	0.182486	0.99901	0.286877	1	0.12175	up
STING1	1.17234	0.12053	0.99901	0.0811667	0.75	0.086	up
STIP1	2.1133	0.0172877	0.99901	0.324243	1	0.1555	up
STK11	0.368612	0.356209	0.99901	-0.30573	1	-0.116	up
STK11IP	0.251648	0.400657	0.99901	0.215755	1	-0.0085	up
STK17B	1.34361	0.0895372	0.99901	0.312981	1	0.155	up
STK26	2.97791	0.00145111	0.99901	0.4165	0.75	0.349	up
STK3	0.659827	0.254682	0.99901	-0.224384	1	0.0306667	up
STK32A	0.0666059	0.473448	0.99901	-0.0003333	0.75	0.026	up
STK32C	0.374861	0.353882	0.99901	-0.199838	1	0.0115	up
STK33	0.670963	0.251122	0.99901	0.077	0.75	0.046	up
STK39	0.354254	0.361574	0.99901	-0.111294	1	-0.0345	up
STK4	0.137332	0.445384	0.99901	0.261202	1	0.0636667	up
STOM	0.0779839	0.46892	0.99901	0.223388	1	-0.0025	up
STON1	0.719497	0.235917	0.99901	0.0225	0.75	0.0415	up
STON2	1.14435	0.12624	0.99901	0.0366667	0.75	0.016	up
STRA6	0.0862758	0.465624	0.99901	-0.0463333	0.75	-0.144	up
STRA8	0.537815	0.295352	0.99901	0.0256667	0.75	0.022	up
STRADA	0.28961	0.386057	0.99901	0.24395	1	0.014125	up
STRADB	0.559294	0.287981	0.99901	0.268124	1	0.06	up
STRAP	0.317489	0.375436	0.99901	0.270652	1	0.0536667	up
STRIP2	1.51255	0.0651976	0.99901	0.429138	1	0.4265	up
STRM	0.491347	0.311591	0.99901	0.0206667	0.75	0.02	up
STRN	0.0692742	0.472386	0.99901	0.017	0.75	-0.0283333	up
STRN3	0.692892	0.244189	0.99901	0.0396667	0.75	0.0645	up
STT3A	1.30001	0.0967991	0.99901	-0.167521	1	0.06575	up
STT3B	0.93162	0.175766	0.99901	0.283215	1	0.06025	up
STUB1	0.715409	0.237178	0.99901	0.00266667	0.75	-0.006	up
STX11	1.20446	0.114206	0.99901	0.0481667	0.75	0.0535	up
STX16	0.584197	0.279544	0.99901	0.0143333	0.75	0.01	up
STX17	0.23587	0.406767	0.99901	0.238394	1	0.019875	up
STX18	1.35818	0.0872027	0.99901	0.264678	1	0.0635	up
STX19	0.093859	0.462611	0.99901	0.00233333	0.75	0.01	up
STX3	0.409387	0.341128	0.99901	-0.0707576	1	-0.044125	up
STX7	0.334396	0.36904	0.99901	0.267201	1	0.048	up
STXBP1	0.135635	0.446055	0.99901	-0.183543	1	-0.0025	up
STXBP2	0.480215	0.315537	0.99901	0.265044	1	0.0673333	up
STXBP3	0.68332	0.247202	0.99901	0.0618333	0.75	0.1095	up
STXBP4	0.955246	0.169727	0.99901	0.0323662	1	-0.0275176	up
STYX	1.10507	0.134564	0.99901	0.283221	1	0.0546667	up
SUCLG1	2.12016	0.0169964	0.99901	0.0361919	1	0.0353839	up
SUCO	0.468882	0.319577	0.99901	0.0640833	0.75	0.08925	up
SUFU	0.241651	0.404525	0.99901	-0.01	0.75	0.012	up
SUGCT	0.364237	0.357841	0.99901	-0.0136667	0.75	-0.03	up
SUGT1	0.743342	0.228637	0.99901	0.0373333	0.75	0.053	up
SULF1	0.553211	0.29006	0.99901	0.256352	1	0.277	up
SULT1C1	0.521836	0.300892	0.99901	0.183667	0.75	0.375	up
SULT1C2	0.467943	0.319913	0.99901	0.118667	0.75	0.157	up
SULT2A2	0.465993	0.32061	0.99901	0.0323333	0.75	0.043	up
SUMF1	0.520781	0.30126	0.99901	0.0255	0.75	-0.007	up
SUMF2	0.324409	0.372814	0.99901	-0.24315	1	-0.02325	up
SUMO1	0.789851	0.214807	0.99901	0.101955	1	0.0365	up
SUN1	1.83936	0.0329308	0.99901	0.0569264	1	0.0255	up
SUN3	1.33914	0.090262	0.99901	0.077	0.75	0.097	up
SUOX	0.428307	0.334214	0.99901	-0.008	0.75	-0.003	up
SUPT16	0.864479	0.193662	0.99901	0.0945	0.75	0.0625	up
SUPT20	0.311101	0.377862	0.99901	0.275695	1	0.0547857	up
SUPT6	0.338572	0.367466	0.99901	-0.245972	1	-0.0305	up
SUPT7L	1.6141	0.0532534	0.99901	0.0556667	0.75	0.063	up
SUSD1	0.880201	0.189375	0.99901	0.0506667	0.75	0.04	up
SUSD2	0.870309	0.192066	0.99901	0.324892	1	0.205	up
SUSD3	0.309139	0.378608	0.99901	0.00683333	0.75	0.0235	up
SUZ12	1.49842	0.0670119	0.99901	0.335837	1	0.1239	up
SV2C	0.0924323	0.463177	0.99901	0.02	0.75	-0.162	up
SVA	0.12622	0.449779	0.99901	-0.0003333	0.75	0.023	up
SVS3A	1.096	0.136539	0.99901	0.0466667	0.75	0.001	up
SVS6	1.9263	0.0270334	0.99901	0.283309	1	0.0555	up
SWI5	1.22741	0.109834	0.99901	0.0696667	0.75	0.084	up
SWSAP1	1.75453	0.03967	0.99901	0.095	0.75	0.053	up
SWT1	0.166205	0.433998	0.99901	-0.0111219	1	0.00050629	up
SYAP1	0.149289	0.440663	0.99901	-0.0175315	1	-0.0403131	up
SYCE3	1.9559	0.0252387	0.99901	0.100333	0.75	0.065	up
SYCP2L	0.15827	0.437122	0.99901	0.0176667	0.75	0.019	up
SYCP3	0.382544	0.351029	0.99901	0.041	0.75	0.013	up
SYF2	0.375741	0.353555	0.99901	0.241222	1	0.0405	up
SYK	0.0947318	0.462264	0.99901	-0.00775	0.75	-0.0135	up
SYMPK	1.33464	0.0909967	0.99901	0.025	0.75	-0.003	up
SYN3	0.493379	0.310872	0.99901	0.0356667	0.75	0.0826667	up
SYNC	1.48845	0.0683162	0.99901	0.045	0.75	0.0463333	up
SYNCRIP	1.77385	0.0380441	0.99901	0.314198	1	0.1135	up
SYNDIG1L	0.713273	0.237838	0.99901	0.3261	1	0.15525	up
SYNE1	0.60478	0.272662	0.99901	0.273391	1	0.074125	up
SYNE2	0.301911	0.38136	0.99901	0.0388333	0.75	-0.0345	up
SYNGR2	0.0260899	0.489593	0.99901	0.0103684	1	-0.0780133	up
SYNM	0.0991991	0.46049	0.99901	-0.263665	1	-0.147	up
SYNPO	0.0896723	0.464274	0.99901	-0.107167	0.75	-0.128	up
SYNPO2	0.354925	0.361323	0.99901	-0.0208333	0.75	0.00375	up
SYNPR	0.111089	0.455773	0.99901	0.0466667	0.75	0.072	up
SYPL	1.02018	0.153821	0.99901	0.0428677	1	0.032875	up
SYS1	0.0767492	0.469412	0.99901	0.250833	1	0.003875	up
SYT10	1.22816	0.109694	0.99901	0.100333	0.75	0.134	up
SYT14	0.3011	0.381669	0.99901	0.0176667	0.75	0.02	up
SYT16	0.189087	0.425012	0.99901	0.330112	1	0.3075	up
SYT4	0.746151	0.227788	0.99901	0.351077	1	0.33725	up
SYT5	0.555993	0.289108	0.99901	0.283926	1	0.156	up
SYT9	0.781782	0.217171	0.99901	0.295318	1	0.1605	up
SYTL2	0.20215	0.4199	0.99901	-0.234536	1	-0.0235	up
SYTL4	0.829483	0.203416	0.99901	0.263346	1	0.0225	up
SZRD1	0.209411	0.417064	0.99901	0.00299848	1	0.00899695	up
T	1.02113	0.153596	0.99901	0.053	0.75	0.018	up
TAB2	0.256091	0.39894	0.99901	-0.248667	1	-0.0025	up
TAC1	0.601575	0.273729	0.99901	-0.133437	1	0.0095	up
TAC2	1.66848	0.0476104	0.99901	0.511019	1	0.531038	up
TACO1OS	0.304858	0.380237	0.99901	0.018	0.75	0.001	up
TACR3	0.473174	0.318045	0.99901	-0.135963	1	0.00516667	up
TACSTD2	0.399338	0.344822	0.99901	-0.234969	1	0.001	up
TADA1	0.0394942	0.484248	0.99901	0.259879	1	0.03425	up
TAF1	0.174284	0.430821	0.99901	0.0245	0.75	0.037	up
TAF12	0.295378	0.383853	0.99901	0.0438107	1	0.02	up
TAF15	1.69478	0.045059	0.99901	0.372018	1	0.20075	up
TAF1B	1.08703	0.138512	0.99901	0.0963333	0.75	0.182	up
TAF2	1.58136	0.0568975	0.99901	0.142167	0.75	0.146	up
TAF4	0.451895	0.325672	0.99901	0.0525	0.75	0.0845	up
TAF4B	0.893394	0.185823	0.99901	0.0317778	0.75	0.038	up
TAF7	1.01839	0.154245	0.99901	0.0505556	0.75	0.00733333	up
TAF7L2	0.591165	0.277205	0.99901	0.012	0.75	0.049	up
TAF9B	1.13768	0.127627	0.99901	0.294479	1	0.08325	up
TAFAZZIN	1.25524	0.104695	0.99901	0.0193333	0.75	0.012	up
TAGLN3	0.499868	0.308584	0.99901	0.257442	1	0.128	up
TAL2	0.467622	0.320028	0.99901	-0.0243333	0.75	-0.0235	up
TANGO2	0.361435	0.358887	0.99901	0.262414	1	0.04725	up
TANK	0.826725	0.204196	0.99901	0.107609	1	0.05025	up
TAOK1	1.57674	0.0574275	0.99901	0.0672778	0.75	0.0571667	up
TAP1	0.669918	0.251455	0.99901	0.0129444	0.75	0.00833333	up
TAP2	0.621971	0.26698	0.99901	-0.227624	1	-0.117	up
TAPBP	0.0384876	0.484649	0.99901	-0.222214	1	-0.0335	up
TAPBPL	0.189678	0.424781	0.99901	-0.260068	1	-0.02875	up
TARS	0.879801	0.189484	0.99901	0.271898	1	0.031	up
TAS1R2	0.480508	0.315433	0.99901	0.014	0.75	0.063	up
TAS2R105	1.43907	0.0750647	0.99901	0.0563333	0.75	0.035	up
TASL	0.162632	0.435404	0.99901	0.0133333	0.75	0.008	up
TASOR2	0.762896	0.222763	0.99901	0.0733333	0.75	0.058	up
TATDN1	1.34135	0.0899037	0.99901	0.0381667	0.75	0.0305	up
TAX1BP1	0.589289	0.277834	0.99901	0.283618	1	0.068875	up
TAX1BP3	0.593668	0.276367	0.99901	-0.007661	1	-0.082572	up
TBC1D10A	0.432091	0.332838	0.99901	0.25138	1	0.007	up
TBC1D10C	1.992	0.0231854	0.99901	0.317552	1	0.091	up
TBC1D15	0.670905	0.251141	0.99901	-0.191238	1	0.0751667	up
TBC1D16	0.390518	0.348077	0.99901	-0.238487	1	-0.0265	up
TBC1D17	0.189076	0.425017	0.99901	0.248101	1	0.0155	up
TBC1D2	0.257836	0.398267	0.99901	-0.234313	1	-0.3025	up
TBC1D20	0.753222	0.225658	0.99901	0.250625	1	0.0626667	up
TBC1D23	1.60266	0.0545048	0.99901	-0.139713	1	0.109	up
TBC1D2B	1.83751	0.0330675	0.99901	0.295678	1	0.072	up
TBC1D31	1.04693	0.147565	0.99901	0.0252222	0.75	0.0533333	up
TBC1D8	0.967392	0.166674	0.99901	-0.126983	1	0.099	up
TBC1D8B	0.0558734	0.477721	0.99901	-0.007	0.75	0.06	up
TBC1D9	0.703072	0.241006	0.99901	0.0730977	1	0.0961955	up
TBCCD1	1.90823	0.0281807	0.99901	0.0591667	0.75	0.076	up
TBCD	0.501619	0.307968	0.99901	0.219227	1	0.04325	up
TBK1	0.759528	0.223768	0.99901	0.277536	1	0.05675	up
TBL1X	1.56785	0.0584578	0.99901	-0.0787668	1	0.0895	up
TBL1XR1	0.0162976	0.493499	0.99901	0.00133333	0.75	0.0208	up
TBL3	0.147775	0.44126	0.99901	-0.241183	1	0.00133333	up
TBPL1	0.0021479	0.499143	0.99901	-0.234423	1	-0.023	up
TBRG1	1.08446	0.139081	0.99901	0.278161	1	0.0655	up
TBRG3	0.639113	0.261375	0.99901	0.06	0.75	0.016	up
TBX2	0.0347696	0.486132	0.99901	-0.0326667	0.75	-0.083	up
TBX22	0.358017	0.360165	0.99901	-0.0103333	0.75	0.026	up
TC2N	0.790218	0.2147	0.99901	0.15275	0.75	0.23575	up
TCAF1	0.657464	0.255441	0.99901	0.145333	0.75	0.1058	up
TCAF2	1.07987	0.140101	0.99901	0.124	0.75	0.034	up
TCAM1	0.378675	0.352465	0.99901	0.014	0.75	-0.0005	up
TCEA1	0.589751	0.277679	0.99901	0.0195	0.75	0.035	up
TCEA3	0.239474	0.405369	0.99901	-0.011	0.75	-0.021	up
TCEAL1	0.601297	0.273821	0.99901	0.019813	1	0.0171261	up
TCEAL7	0.00558488	0.497772	0.99901	0.062	0.75	0.207	up
TCEAL8	1.24413	0.106727	0.99901	0.280669	1	0.075	up
TCEAL9	0.837237	0.20123	0.99901	0.041	0.75	0.022	up
TCERG1	0.228316	0.4097	0.99901	0.301169	1	0.137667	up
TCF12	0.542	0.293909	0.99901	0.0127909	1	-0.0063181	up
TCF21	0.806142	0.21008	0.99901	0.160333	0.75	0.218	up
TCF24	0.3502	0.363094	0.99901	0.036	0.75	0.097	up
TCF25	0.923655	0.177833	0.99901	0.275148	1	0.086875	up
TCF3	0.187673	0.425567	0.99901	-0.0185556	0.75	-0.022	up
TCF7L2	0.921037	0.178516	0.99901	0.289457	1	0.065	up
TCFL5	0.0538855	0.478513	0.99901	-0.0416667	0.75	0.022	up
TCHHL1	0.285042	0.387806	0.99901	0.014	0.75	-0.019	up
TCIRG1	1.09378	0.137027	0.99901	0.282199	1	0.093	up
TCL1B1	0.551354	0.290696	0.99901	0.0323333	0.75	-0.007	up
TCN2	0.594027	0.276247	0.99901	0.268614	1	0.1598	up
TCRA	0.599325	0.274478	0.99901	0.024	0.75	0.026	up
TCRB-J	0.26347	0.396094	0.99901	0.0181111	0.75	-0.0066667	up
TCTA	0.0661191	0.473642	0.99901	-0.01625	0.75	-0.02775	up
TCTE2	1.11927	0.131512	0.99901	0.0186667	0.75	0.0395	up
TCTN1	0.245918	0.402873	0.99901	-0.0113333	0.75	-0.111	up
TCTN2	0.304551	0.380354	0.99901	-0.178319	1	-0.029	up
TCTN3	1.08727	0.138459	0.99901	0.121337	1	0.07275	up
TDO2	0.422645	0.336277	0.99901	-0.0454444	0.75	0.0476667	up
TDP2	0.0746567	0.470244	0.99901	0.00966667	0.75	0.011	up
TDPOZ1	0.727579	0.233436	0.99901	0.0306667	0.75	0.016	up
TDRD3	0.943623	0.172681	0.99901	0.259595	1	0.120625	up
TDRD7	0.338819	0.367373	0.99901	-0.235006	1	-0.054	up
TDRD9	0.196166	0.42224	0.99901	0.00733333	0.75	0.013	up
TDRP	0.250727	0.401013	0.99901	-0.0023333	0.75	-0.049	up
TEAD2	0.157209	0.43754	0.99901	-0.233465	1	-0.118	up
TEC	0.23356	0.407663	0.99901	0.00966667	0.75	-0.085	up
TECR	0.729763	0.232768	0.99901	0.24636	1	0.037	up
TECRL	0.735642	0.230974	0.99901	0.0523333	0.75	0.025	up
TECTB	0.0122881	0.495098	0.99901	-0.0006667	0.75	0.011	up
TEF	0.642295	0.260341	0.99901	0.278196	1	0.0768333	up
TEFM	0.830865	0.203025	0.99901	0.270806	1	0.0355	up
TEKT1	0.0507709	0.479754	0.99901	-0.234852	1	-0.32	up
TEKT2	0.584194	0.279545	0.99901	0.0586667	0.75	-0.051	up
TEKT4	0.928941	0.17646	0.99901	0.07	0.75	0.006	up
TEKT5	2.77927	0.00272404	0.99901	0.294	0.75	0.301	up
TENM1	0.25197	0.400532	0.99901	-0.162213	1	-0.0305	up
TENT4B	0.0584561	0.476693	0.99901	0.01	0.75	-0.007	up
TENT5A	1.15806	0.12342	0.99901	0.130667	0.75	0.111	up
TENT5C	0.71082	0.238598	0.99901	0.0803333	0.75	-0.098	up
TERB1	1.00051	0.158532	0.99901	0.0916667	0.75	0.108	up
TERF2IP	0.616038	0.268935	0.99901	0.060244	1	0.048738	up
TES	1.60711	0.0540155	0.99901	0.284055	1	0.1145	up
TESPA1	0.875825	0.190562	0.99901	0.008	0.75	0.005	up
TET1	0.837417	0.201179	0.99901	0.021	0.75	0.02325	up
TET3	0.166797	0.433765	0.99901	-0.0133333	0.75	0.066	up
TEX13B	0.233566	0.407661	0.99901	0.00916667	0.75	0.014	up
TEX16	0.0278541	0.488889	0.99901	-0.0036667	0.75	0.018	up
TEX19.1	0.875618	0.190619	0.99901	0.0446667	0.75	0.032	up
TEX2	0.136521	0.445705	0.99901	-0.0102711	1	-0.0002922	up
TEX24	2.6038	0.00460979	0.99901	0.0946667	0.75	0.126	up
TEX261	0.790434	0.214637	0.99901	0.252771	1	0.0545	up
TEX264	0.0229283	0.490854	0.99901	-0.0146511	1	-0.0088021	up
TEX48	0.434435	0.331986	0.99901	0.02	0.75	0.008	up
TEX49	1.76804	0.0385268	0.99901	0.160333	0.75	0.148	up
TEX50	1.55161	0.0603781	0.99901	0.071	0.75	0.078	up
TEX52	0.00058425	0.499767	0.99901	0.004	0.75	-0.011	up
TEX9	0.858746	0.19524	0.99901	0.280562	1	0.0541667	up
TFAM	0.316328	0.375877	0.99901	0.0234536	1	0.00540721	up
TFAP2A	0.192904	0.423517	0.99901	0.0105556	0.75	0.00266667	up
TFAP2B	0.180213	0.428493	0.99901	0.019	0.75	0.001	up
TFAP4	0.0627262	0.474992	0.99901	-0.0036667	0.75	0.032	up
TFB2M	0.956321	0.169455	0.99901	-0.197579	1	0.0545	up
TFDP1	0.0581632	0.476809	0.99901	-0.235357	1	-0.007	up
TFEC	1.3094	0.0951987	0.99901	0.071	0.75	0.093	up
TFF3	0.232481	0.408082	0.99901	0.0283333	0.75	-0.025	up
TFG	0.0504554	0.47988	0.99901	0.243502	1	-0.0075	up
TFIP11	0.0555905	0.477834	0.99901	0.222777	1	-0.0255	up
TFPI2	0.287484	0.386871	0.99901	0.02	0.75	0.006	up
TFRC	1.73557	0.0413196	0.99901	0.288556	1	0.0416667	up
TG	0.464802	0.321037	0.99901	0.036	0.75	0.043	up
TGFB2	0.139786	0.444415	0.99901	0.212305	1	0.130625	up
TGFBI	0.083303	0.466805	0.99901	-0.194718	1	-0.224	up
TGFBR1	1.26144	0.103576	0.99901	0.297519	1	0.0648333	up
TGFBR2	0.0942476	0.462456	0.99901	0.278476	1	0.0813333	up
TGFBR3	0.149884	0.440428	0.99901	0.234259	1	0.04	up
TGIF2	0.120899	0.451886	0.99901	0.00666667	0.75	-0.0595	up
TGM4	0.12708	0.449438	0.99901	-0.0036667	0.75	-0.008	up
TGS1	0.590346	0.277479	0.99901	0.350807	1	0.203375	up
TH	0.302943	0.380967	0.99901	-0.21053	1	0.0285	up
THA1	0.0188039	0.492499	0.99901	0.248867	1	0.0135	up
THAP2	0.170169	0.432439	0.99901	-0.0001667	0.75	-0.0125	up
THAP3	0.259791	0.397512	0.99901	-0.235485	1	0.014	up
THAP4	1.30123	0.0965893	0.99901	0.2976	1	0.101167	up
THAP6	0.381251	0.351508	0.99901	-0.0038333	0.75	0.0115	up
THAP7	1.49562	0.0673763	0.99901	0.257704	1	0.0421667	up
THBS1	0.267618	0.394497	0.99901	0.00533333	0.75	0.06	up
THBS3	0.26502	0.395497	0.99901	0.240527	1	0.019	up
THEG	0.0977733	0.461056	0.99901	0.263447	1	0.0625	up
THEM5	1.99447	0.0230503	0.99901	0.0791111	0.75	0.084	up
THEMIS	0.465104	0.320928	0.99901	0.0319444	0.75	0.0495	up
THNSL1	0.846783	0.198558	0.99901	0.0379729	1	0.0719457	up
THNSL2	0.348553	0.363712	0.99901	-0.2314	1	-0.0505	up
THOC1	0.782417	0.216985	0.99901	0.293199	1	0.0895	up
THOC2	2.0093	0.0222528	0.99901	0.178	0.75	0.0793333	up
THOC2L	1.90537	0.0283658	0.99901	0.284333	0.75	0.07	up
THOC5	1.15316	0.124423	0.99901	0.294601	1	0.0945	up
THOC6	1.93525	0.0264797	0.99901	0.280047	1	0.062	up
THOC7	0.763796	0.222494	0.99901	0.0366667	0.75	0.0465	up
THRAP3	1.57384	0.0577623	0.99901	0.0897778	0.75	0.0823333	up
THRB	0.555942	0.289125	0.99901	0.042	0.75	0.018	up
THSD1	0.0339388	0.486463	0.99901	0.237222	1	0.02275	up
THSD7A	0.146266	0.441856	0.99901	0.0241667	0.75	0.0265	up
THSD7B	0.684318	0.246887	0.99901	0.249298	1	-0.00325	up
THTPA	0.257642	0.398342	0.99901	0.23433	1	0.00625	up
THUMPD1	0.198642	0.421271	0.99901	0.258064	1	0.072	up
THUMPD2	0.128454	0.448895	0.99901	-0.0143333	0.75	0.009	up
THUMPD3	1.26238	0.103407	0.99901	-0.14574	1	0.0195	up
THYN1	0.169396	0.432743	0.99901	0.236963	1	0.0453333	up
TIA1	0.324095	0.372933	0.99901	0.266105	1	0.0754167	up
TIAF2	0.975059	0.164766	0.99901	0.049	0.75	0.052	up
TIAL1	0.591248	0.277177	0.99901	0.296265	1	0.117	up
TIAM1	1.03823	0.149581	0.99901	0.309981	1	0.133	up
TICRR	0.302209	0.381246	0.99901	-0.008	0.75	0.005	up
TIE1	0.298209	0.382772	0.99901	-0.0236667	0.75	0.041	up
TIFA	0.552171	0.290416	0.99901	0.0186667	0.75	-0.013	up
TIGD2	1.93587	0.0264421	0.99901	0.289635	1	0.0635	up
TIMM10B	0.575242	0.282564	0.99901	0.0599789	1	0.009	up
TIMM13	0.559476	0.287919	0.99901	0.241284	1	0.035	up
TIMM17A	1.1137	0.132704	0.99901	0.262232	1	0.0345	up
TIMM17B	0.37395	0.354221	0.99901	-0.237391	1	-0.068	up
TIMM21	1.14904	0.12527	0.99901	0.143752	1	0.0785	up
TIMM22	0.343339	0.365672	0.99901	0.0178333	0.75	-0.0025	up
TIMM23	0.666595	0.252516	0.99901	0.0126667	0.75	-0.009	up
TIMM29	0.29404	0.384364	0.99901	0.0455	0.75	0.083	up
TIMM8A1	0.486522	0.313299	0.99901	-0.22851	1	-0.06025	up
TIMM9	0.150971	0.439999	0.99901	0.117047	1	0.13475	up
TIMP2	0.683006	0.247302	0.99901	0.259363	1	0.0526667	up
TIMP3	0.345503	0.364858	0.99901	-0.201576	1	-0.084125	up
TIMP4	0.102411	0.459215	0.99901	0.252035	1	0.0655	up
TIPARP	1.65308	0.049157	0.99901	0.0993333	0.75	0.0583333	up
TIPIN	0.751516	0.226171	0.99901	-0.231834	1	-0.012	up
TJP3	0.295515	0.3838	0.99901	0.00766667	0.75	-0.021	up
TKT	0.197029	0.421903	0.99901	-0.244278	1	-0.0455	up
TLCD1	0.0441896	0.482377	0.99901	-0.262308	1	-0.027375	up
TLCD2	0.694891	0.243562	0.99901	0.0336667	0.75	0	up
TLE4	1.03012	0.151477	0.99901	0.327048	1	0.145833	up
TLE5	1.46247	0.0718066	0.99901	0.0503333	0.75	0.118	up
TLK1	0.386906	0.349413	0.99901	-0.16886	1	0.1025	up
TLK2	0.813127	0.208073	0.99901	0.271186	1	0.056125	up
TLL1	0.611818	0.270329	0.99901	0.0816667	0.75	-0.026	up
TLL2	1.82261	0.0341809	0.99901	0.155667	0.75	0.21	up
TLR1	0.536937	0.295656	0.99901	0.0356667	0.75	0.132	up
TLR13	0.108479	0.456808	0.99901	0.00133333	0.75	-0.013	up
TLR2	0.818264	0.206603	0.99901	0.0506667	0.75	-0.125	up
TLR4	1.07678	0.140789	0.99901	0.0555556	0.75	0.0336667	up
TLR7	0.430634	0.333367	0.99901	0.267376	1	0.0321667	up
TM2D1	0.49142	0.311565	0.99901	0.0198333	0.75	0.0335	up
TM2D3	0.796772	0.212792	0.99901	0.260245	1	0.0305	up
TM4SF1	0.0131119	0.494769	0.99901	-0.0145556	0.75	0.0393333	up
TM6SF1	0.228298	0.409707	0.99901	0.240935	1	0.0495	up
TM6SF2	0.0707997	0.471779	0.99901	0.00466667	0.75	0.007	up
TM7SF3	0.118625	0.452786	0.99901	-0.0025833	0.75	0.04525	up
TM9SF2	0.205567	0.418565	0.99901	-0.0728913	1	0.008125	up
TM9SF3	0.729078	0.232977	0.99901	0.0211667	0.75	0.042	up
TM9SF4	0.271669	0.392938	0.99901	0.238804	1	0.011	up
TMA16	0.0736924	0.470628	0.99901	0.0513333	0.75	0.0843333	up
TMA7	0.647424	0.258679	0.99901	0.0183333	0.75	0.005	up
TMBIM6	1.08093	0.139864	0.99901	-0.229649	1	-0.015	up
TMCO1	0.561344	0.287281	0.99901	0.256226	1	0.047	up
TMCO2	0.341273	0.366449	0.99901	0.0136667	0.75	0.047	up
TMCO3	0.328879	0.371124	0.99901	0.0963823	1	0.02425	up
TMCO4	0.637463	0.261912	0.99901	0.227716	1	0.01275	up
TMCO5B	0.917522	0.179435	0.99901	0.0453333	0.75	0.058	up
TMED10	1.07744	0.140642	0.99901	0.278838	1	0.110167	up
TMED2	0.501547	0.307993	0.99901	-0.219961	1	0.0270714	up
TMED3	0.168017	0.433285	0.99901	0.0125402	1	-0.0281695	up
TMED4	0.395735	0.34615	0.99901	0.118357	1	0.0165	up
TMED7	1.38281	0.0833609	0.99901	0.0538667	0.75	0.0488	up
TMED9	0.709767	0.238924	0.99901	-0.229098	1	0.0205	up
TMEM106A	0.981148	0.16326	0.99901	0.004	0.75	0.011	up
TMEM106B	0.358606	0.359945	0.99901	-0.239861	1	-0.009125	up
TMEM106C	0.511381	0.304542	0.99901	0.26604	1	0.08025	up
TMEM107	0.197123	0.421866	0.99901	-0.233551	1	-0.104833	up
TMEM109	0.040821	0.483719	0.99901	0.25953	1	0.0323	up
TMEM119	0.398841	0.345005	0.99901	0.258979	1	0.019	up
TMEM123	0.808873	0.209294	0.99901	0.0411667	0.75	0.0795	up
TMEM126A	0.129918	0.448316	0.99901	-0.256536	1	-0.0635	up
TMEM126B	0.695308	0.243431	0.99901	0.287045	1	0.1035	up
TMEM127	1.29148	0.0982695	0.99901	0.295646	1	0.101	up
TMEM129	0.558991	0.288084	0.99901	-0.0046667	0.75	-0.0535	up
TMEM130	1.28748	0.0989632	0.99901	0.360183	1	0.2415	up
TMEM138	0.685209	0.246606	0.99901	-0.220432	1	0.016	up
TMEM139	0.0456003	0.481814	0.99901	-0.0426667	0.75	-0.095	up
TMEM140	0.226963	0.410226	0.99901	-0.001	0.75	0.043	up
TMEM143	0.271879	0.392858	0.99901	-0.0312571	1	-0.0157643	up
TMEM147	0.408845	0.341327	0.99901	0.224796	1	0.0565	up
TMEM14A	0.360733	0.35915	0.99901	0.0253333	0.75	-0.001	up
TMEM14C	0.127139	0.449415	0.99901	-0.0845757	1	-0.04	up
TMEM154	1.20891	0.113348	0.99901	0.0403333	0.75	0.027	up
TMEM158	0.109872	0.456255	0.99901	-0.167057	1	0.0691667	up
TMEM161A	0.478147	0.316273	0.99901	0.229798	1	0.0228333	up
TMEM164	0.835433	0.201737	0.99901	0.0506667	0.75	0.081	up
TMEM167	0.46979	0.319252	0.99901	0.254291	1	0.0189286	up
TMEM168	0.215992	0.414497	0.99901	0.00483333	0.75	0.0405	up
TMEM17	0.794349	0.213496	0.99901	0.0249971	1	0.0109942	up
TMEM170	0.474135	0.317702	0.99901	0.00916667	0.75	-0.033	up
TMEM174	1.60321	0.0544436	0.99901	0.0153333	0.75	0.0105	up
TMEM175	0.510674	0.30479	0.99901	0.266792	1	0.06275	up
TMEM176A	0.141589	0.443702	0.99901	-0.24402	1	-0.103	up
TMEM177	0.757069	0.224504	0.99901	0.258458	1	0.007	up
TMEM178B	0.112428	0.455242	0.99901	0.0701667	0.75	0.064	up
TMEM183A	1.75362	0.0397478	0.99901	0.0926635	1	0.094	up
TMEM184A	0.268979	0.393973	0.99901	-0.0033333	0.75	-0.013	up
TMEM184C	0.741639	0.229153	0.99901	0.272534	1	0.05775	up
TMEM185A	0.805046	0.210396	0.99901	0.0233333	0.75	0.02	up
TMEM185B	0.0756931	0.469832	0.99901	0.249263	1	-0.0015	up
TMEM186	1.4483	0.0737668	0.99901	0.293758	1	0.0871667	up
TMEM191	0.0466074	0.481413	0.99901	0.00658333	0.75	0.0285	up
TMEM192	0.556088	0.289075	0.99901	-0.226063	1	0.01525	up
TMEM196	0.00771307	0.496923	0.99901	0.0693333	0.75	0.104	up
TMEM202	0.522995	0.300489	0.99901	0.0603333	0.75	-0.008	up
TMEM208	0.892984	0.185933	0.99901	0.236462	1	0.085	up
TMEM214	0.324685	0.37271	0.99901	0.0766385	1	0.0248333	up
TMEM216	0.458286	0.323373	0.99901	0.271994	1	0.08675	up
TMEM218	0.420305	0.337131	0.99901	-0.0007775	1	-0.0070551	up
TMEM219	0.221363	0.412405	0.99901	-0.014	0.75	-0.0363333	up
TMEM230	0.652679	0.256981	0.99901	0.250602	1	0.05	up
TMEM231	0.761734	0.223109	0.99901	0.0383333	0.75	-0.019	up
TMEM234	0.546459	0.292375	0.99901	0.226808	1	0.00975	up
TMEM237	0.161885	0.435698	0.99901	-0.015968	1	-0.0775	up
TMEM238L	0.0671378	0.473236	0.99901	0.01	0.75	0.011	up
TMEM242	0.0310364	0.48762	0.99901	0.229054	1	0.00583333	up
TMEM245	0.356113	0.360878	0.99901	0.013	0.75	0.06	up
TMEM248	0.546096	0.2925	0.99901	0.0347778	0.75	-0.01	up
TMEM250-PS	1.03777	0.149689	0.99901	0.039	0.75	0.043	up
TMEM255A	0.303269	0.380842	0.99901	-0.148764	1	0.0165	up
TMEM258	0.264271	0.395786	0.99901	-0.0603333	0.75	-0.0895	up
TMEM26	1.33014	0.0917368	0.99901	0.0585	0.75	0.064	up
TMEM268	0.547608	0.291981	0.99901	0.001	0.75	0.005	up
TMEM273	0.101755	0.459476	0.99901	0.00083333	0.75	0.025	up
TMEM275	1.76077	0.0391387	0.99901	0.194333	0.75	0.159	up
TMEM29	0.561351	0.287279	0.99901	0.03	0.75	0.0746667	up
TMEM30A	0.256646	0.398726	0.99901	-0.224998	1	0.0394	up
TMEM30B	0.0132463	0.494716	0.99901	-0.0123333	0.75	-0.036	up
TMEM30C	1.64817	0.0496593	0.99901	0.0593333	0.75	0.0573333	up
TMEM33	0.842135	0.199856	0.99901	0.315462	1	0.1438	up
TMEM35A	0.262535	0.396455	0.99901	0.041	0.75	0.068	up
TMEM35B	0.540704	0.294356	0.99901	0.01	0.75	-0.075	up
TMEM38B	0.324438	0.372803	0.99901	0.228893	1	0.095125	up
TMEM41B	0.24303	0.403991	0.99901	-0.245764	1	-0.0193333	up
TMEM43	0.211372	0.416298	0.99901	0.243867	1	-0.016	up
TMEM45A	1.11081	0.133325	0.99901	0.0626667	0.75	0.081	up
TMEM47	1.22959	0.109426	0.99901	-0.193683	1	0.055	up
TMEM51	0.125064	0.450237	0.99901	-0.245847	1	-0.152	up
TMEM52B	0.483721	0.314292	0.99901	0.045	0.75	-0.008	up
TMEM53	0.385378	0.349979	0.99901	0.254879	1	0.2435	up
TMEM60	1.95416	0.0253412	0.99901	0.30018	1	0.12225	up
TMEM62	0.4289	0.333998	0.99901	0.251977	1	0.0205	up
TMEM64	1.36868	0.0855503	0.99901	0.26771	1	0.0433333	up
TMEM67	2.62788	0.00429588	0.99901	0.188	0.75	0.163	up
TMEM69	0.86157	0.194462	0.99901	0.0435	0.75	0.04775	up
TMEM71	1.54767	0.0608505	0.99901	0.116667	0.75	0.13	up
TMEM72	0.560287	0.287642	0.99901	0.114	0.75	-0.032	up
TMEM80	0.291825	0.38521	0.99901	0.239208	1	0.0005	up
TMEM86B	0.87654	0.190368	0.99901	0.0423333	0.75	0.0493333	up
TMEM87A	0.290736	0.385627	0.99901	0.225033	1	-0.0275	up
TMEM87B	1.39215	0.0819385	0.99901	0.0915556	0.75	0.0716667	up
TMEM88	0.0313986	0.487476	0.99901	-0.0323333	0.75	-0.099	up
TMEM9	1.11744	0.131904	0.99901	0.280893	1	0.09	up
TMEM91	1.20647	0.113819	0.99901	0.332968	1	0.1775	up
TMEM9B	0.154756	0.438507	0.99901	0.0731302	1	0.01875	up
TMOD1	0.702594	0.241154	0.99901	0.27577	1	0.131	up
TMOD3	1.88776	0.0295291	0.99901	0.319086	1	0.098	up
TMOD4	0.767578	0.221369	0.99901	0.0263333	0.75	-0.038	up
TMPO	0.522912	0.300518	0.99901	0.263232	1	0.0254	up
TMPPE	0.503394	0.307344	0.99901	0.0205	0.75	-0.013	up
TMPRSS11A	0.310623	0.378044	0.99901	0.0916667	0.75	0.387	up
TMPRSS11F	0.0137746	0.494505	0.99901	-0.0023333	0.75	0.012	up
TMPRSS15	0.886836	0.187584	0.99901	0.025	0.75	0.001	up
TMPRSS2	0.96984	0.166063	0.99901	0.0448333	0.75	0.042	up
TMSB10	0.71343	0.23779	0.99901	0.336453	1	0.1923	up
TMTC1	0.39456	0.346584	0.99901	-0.0171667	0.75	0.0405	up
TMTC2	0.119355	0.452497	0.99901	0.246912	1	0.0555	up
TMTC3	0.168536	0.433081	0.99901	0.00691667	0.75	0.004	up
TMTC4	0.370917	0.35535	0.99901	-0.184138	1	0.012	up
TMX1	1.315	0.0942542	0.99901	0.289502	1	0.10225	up
TMX2	0.602863	0.2733	0.99901	0.034	0.75	0.0625	up
TMX4	2.08052	0.018739	0.99901	0.42494	1	0.318	up
TNFAIP1	0.0874942	0.465139	0.99901	-0.249036	1	-0.0355	up
TNFAIP2	0.0665509	0.47347	0.99901	0.038	0.75	-0.0035	up
TNFAIP8	1.64747	0.049731	0.99901	0.37022	1	0.34275	up
TNFRSF12A	0.754115	0.22539	0.99901	0.048	0.75	-0.075	up
TNFRSF13B	0.213881	0.41532	0.99901	0.039	0.75	-0.017	up
TNFRSF17	0.140148	0.444272	0.99901	0.00433333	0.75	0.032	up
TNFRSF18	0.0505773	0.479831	0.99901	-0.0063333	0.75	0.04	up
TNFRSF1B	0.563121	0.286676	0.99901	0.052	0.75	0.0455	up
TNFRSF4	0.458448	0.323315	0.99901	0.239112	1	0.027	up
TNFRSF8	1.41664	0.0782948	0.99901	0.0436667	0.75	0.045	up
TNFSF10	0.907051	0.18219	0.99901	0.0446667	0.75	0.013	up
TNFSF13B	0.88215	0.188848	0.99901	0.283467	1	0.0601667	up
TNFSF14	0.370599	0.355468	0.99901	0.0045	0.75	0.014	up
TNNC2	1.57998	0.0570556	0.99901	0.121	0.75	0.127	up
TNNT2	0.221255	0.412447	0.99901	0.126667	0.75	0.0946667	up
TNPO1	0.391211	0.347821	0.99901	0.00955556	0.75	-0.0413333	up
TNPO2	0.161519	0.435842	0.99901	0.235412	1	0.00166667	up
TNPO3	1.87277	0.03055	0.99901	0.118778	0.75	0.115333	up
TNRC18	0.483504	0.314369	0.99901	0.049	0.75	0.0643333	up
TNRC6A	0.614979	0.269284	0.99901	0.0135913	1	0.0028	up
TNS1	0.10208	0.459346	0.99901	-0.048	0.75	-0.191	up
TNS2	0.00232202	0.499074	0.99901	-0.0213333	0.75	-0.067	up
TNS4	0.786867	0.21568	0.99901	0.0795	0.75	-0.113	up
TOB1	0.34244	0.36601	0.99901	-0.233625	1	-0.01475	up
TOB2	0.109904	0.456243	0.99901	0.236308	1	0.0209	up
TOE1	1.04608	0.147762	0.99901	0.25372	1	0.05	up
TOGARAM1	1.56354	0.0589626	0.99901	0.0365	0.75	0.0405	up
TOLLIP	0.441865	0.329294	0.99901	0.281551	1	0.0935	up
TOM1L1	0.129011	0.448675	0.99901	0.0158333	0.75	-0.0075	up
TOMM20	0.266315	0.394998	0.99901	0.0190556	0.75	0.0148333	up
TOMM7	0.855376	0.196172	0.99901	0.283729	1	0.075625	up
TOMM70A	2.28156	0.0112577	0.99901	0.317466	1	0.108375	up
TOP1	1.25493	0.104752	0.99901	0.300384	1	0.106333	up
TOP2B	0.436909	0.331089	0.99901	0.0616667	0.75	0.0623333	up
TOP3A	1.07491	0.141208	0.99901	0.0463333	0.75	0.05	up
TOP3B	0.380115	0.35193	0.99901	0.252536	1	0.0653333	up
TOPORS	1.44173	0.07469	0.99901	0.316711	1	0.101	up
TOPORSL	0.255907	0.399011	0.99901	0.017	0.75	0.018	up
TOR1AIP1	1.9559	0.0252384	0.99901	0.2865	1	0.102	up
TOR1AIP2	0.133069	0.447069	0.99901	0.257529	1	0.062875	up
TOR1B	0.870607	0.191984	0.99901	0.275866	1	0.0775	up
TOR2A	0.621124	0.267259	0.99901	0.0136667	0.75	0.0645	up
TOR3A	0.0558813	0.477718	0.99901	-0.0271111	0.75	-0.0743333	up
TOR4A	0.327872	0.371504	0.99901	0.00666667	0.75	0.003	up
TOX	0.560938	0.28742	0.99901	0.0876667	0.75	0.136	up
TPBG	0.883761	0.188413	0.99901	-0.0675056	1	0.190333	up
TPCN2	1.17307	0.120383	0.99901	0.0666667	0.75	0.088	up
TPD52L1	0.821626	0.205645	0.99901	0.0549858	1	0.0014716	up
TPK1	0.905315	0.182649	0.99901	0.0506667	0.75	0.073	up
TPM1	0.698379	0.24247	0.99901	0.254343	1	0.024625	up
TPM2	0.563467	0.286558	0.99901	0.198173	1	0.051625	up
TPM3	0.783028	0.216805	0.99901	0.277801	1	0.0597	up
TPM4	0.655515	0.256068	0.99901	0.262063	1	0.0825	up
TPO	0.00302563	0.498793	0.99901	0.00866667	0.75	0.027	up
TPP2	0.576573	0.282114	0.99901	-0.191523	1	0.0371	up
TPPP3	0.280189	0.389666	0.99901	0.1854	1	0.0325	up
TPR	1.06499	0.14344	0.99901	0.299445	1	0.069125	up
TPRA1	0.727515	0.233455	0.99901	0.242684	1	0.056	up
TPT1	0.0867374	0.46544	0.99901	-0.0008333	0.75	0.0115	up
TRA2A	0.969494	0.16615	0.99901	0.277029	1	0.0525833	up
TRA2B	1.75874	0.0393107	0.99901	0.0796667	0.75	0.0685	up
TRAC	0.890114	0.186702	0.99901	0.103667	0.75	0.1275	up
TRADD	0.759815	0.223683	0.99901	0.0135556	0.75	0.0183333	up
TRAF2	0.186898	0.42587	0.99901	-0.01	0.75	-0.073	up
TRAF3IP1	0.343873	0.365471	0.99901	0.240203	1	0.0165	up
TRAF3IP2	0.152576	0.439366	0.99901	-0.007	0.75	-0.072	up
TRAF3IP3	0.31486	0.376434	0.99901	0.0196667	0.75	0.012	up
TRAK2	0.368241	0.356347	0.99901	-0.047684	1	0.0275	up
TRAM1	0.0683545	0.472752	0.99901	-0.0665494	1	-0.0335	up
TRAP1A	1.32546	0.0925092	0.99901	0.0976667	0.75	0.049	up
TRAPPC13	1.3425	0.0897169	0.99901	0.290058	1	0.0565	up
TRAPPC2L	0.221512	0.412347	0.99901	0.246179	1	0.0045	up
TRAPPC3	0.729674	0.232795	0.99901	0.0401237	1	0.0197475	up
TRAPPC4	0.665629	0.252824	0.99901	0.0084212	1	0.0225924	up
TRAPPC6A	0.792127	0.214143	0.99901	0.249158	1	0.112	up
TRAPPC6B	0.600401	0.274119	0.99901	0.0303333	0.75	0.0315	up
TRARG1	0.131692	0.447614	0.99901	0.00433333	0.75	0.014	up
TRAV14D-3-DV8	0.399849	0.344634	0.99901	0.0153333	0.75	0.022	up
TRAV9D-3	0.815001	0.207536	0.99901	0.048	0.75	0.056	up
TRDMT1	0.212744	0.415763	0.99901	-0.211171	1	0.041	up
TRDN	0.21464	0.415024	0.99901	0.0287778	0.75	0.00566667	up
TRDV2-2	1.01761	0.154432	0.99901	0.0556667	0.75	0.076	up
TREH	0.612134	0.270225	0.99901	0.0303333	0.75	0.015	up
TREM2	0.330049	0.370682	0.99901	0.231621	1	-0.01	up
TREML4	1.27127	0.101816	0.99901	0.0653333	0.75	0.091	up
TRF	1.0883	0.138232	0.99901	0.307629	1	0.141	up
TRGC1	1.06688	0.143013	0.99901	0.041	0.75	0.023	up
TRIB2	0.248508	0.401871	0.99901	0.256963	1	0.0983333	up
TRIM11	0.0365886	0.485407	0.99901	-0.243713	1	0.002	up
TRIM12A	0.486639	0.313257	0.99901	0.054	0.75	0.004	up
TRIM12C	0.768954	0.22096	0.99901	0.052	0.75	0.0025	up
TRIM21	0.773296	0.219674	0.99901	0.285535	1	0.11875	up
TRIM24	1.6246	0.0521234	0.99901	0.108111	0.75	0.127333	up
TRIM25	0.113655	0.454756	0.99901	0.041	0.75	-0.0563333	up
TRIM30A	1.86437	0.0311351	0.99901	0.168167	0.75	0.0775	up
TRIM30D	0.912787	0.180677	0.99901	0.0591667	0.75	0.0435	up
TRIM33	0.144936	0.442381	0.99901	0.0872875	1	0.0148333	up
TRIM34A	0.630362	0.264229	0.99901	0.0395	0.75	0.036	up
TRIM35	1.67246	0.0472166	0.99901	0.279085	1	0.036	up
TRIM37	1.09633	0.136468	0.99901	0.283609	1	0.071	up
TRIM44	0.183185	0.427327	0.99901	-0.0051111	0.75	0.0106667	up
TRIM5	1.13257	0.128697	0.99901	0.0633333	0.75	0.026	up
TRIM56	0.673467	0.250325	0.99901	0.035	0.75	-0.037	up
TRIM59	0.238297	0.405825	0.99901	-0.21276	1	-0.0965	up
TRIM6	0.595898	0.275622	0.99901	0.015	0.75	0.0205	up
TRIM67	0.0303966	0.487875	0.99901	0.0376667	0.75	-0.003	up
TRIML1	0.500586	0.308331	0.99901	0.018	0.75	0.012	up
TRIP10	0.194966	0.42271	0.99901	-0.041	0.75	-0.188	up
TRIP11	0.987714	0.161646	0.99901	0.0334	0.75	0.0428	up
TRIP12	0.686117	0.24632	0.99901	0.271836	1	0.0491667	up
TRIP6	1.08852	0.138182	0.99901	0.221545	1	0.0915	up
TRIQK	0.143334	0.443013	0.99901	0.256075	1	0.035	up
TRIT1	0.258861	0.397871	0.99901	0.256621	1	0.0455	up
TRMT10A	0.0372292	0.485151	0.99901	0.264621	1	0.0675	up
TRMT12	1.70779	0.0438374	0.99901	0.0793333	0.75	0.11	up
TRMT13	0.136054	0.445889	0.99901	0.0345333	0.75	0.0656	up
TRMT1L	0.333675	0.369312	0.99901	0.266569	1	0.037	up
TRMT2B	1.27993	0.100285	0.99901	0.283427	1	0.0945	up
TRMT5	0.167172	0.433617	0.99901	0.003	0.75	-0.003	up
TRMT9B	1.42939	0.0764465	0.99901	0.0675	0.75	0.067	up
TRNAU1AP	0.762603	0.22285	0.99901	0.0148333	0.75	0	up
TRNT1	0.112759	0.455111	0.99901	0.045	0.75	0.067	up
TRO	0.584115	0.279572	0.99901	0.296743	1	0.16975	up
TROAP	0.36993	0.355717	0.99901	-0.0126667	0.75	0.0045	up
TRP53BP1	0.913226	0.180562	0.99901	0.298945	1	0.0991	up
TRP53BP2	0.248464	0.401888	0.99901	-0.246186	1	-0.076	up
TRPC1	0.200726	0.420457	0.99901	0.0430353	1	0.0220705	up
TRPC3	0.470053	0.319159	0.99901	-0.144154	1	0.0225	up
TRPC5	0.442516	0.329058	0.99901	-0.0864091	1	0.0635	up
TRPM1	0.147007	0.441563	0.99901	0.0151667	0.75	-0.0185	up
TRPM3	0.559423	0.287937	0.99901	0.0560496	1	0.113849	up
TRPM7	1.27601	0.100976	0.99901	0.0668333	0.75	0.0445	up
TRPS1	0.828367	0.203731	0.99901	-0.177972	1	0.04125	up
TRPV6	0.323283	0.37324	0.99901	0.02	0.75	0.024	up
TRRAP	0.596106	0.275552	0.99901	-0.196557	1	0.0045	up
TSC1	1.09275	0.137253	0.99901	0.0506667	0.75	0.0693333	up
TSC22D1	1.07785	0.14055	0.99901	-0.223968	1	0.0252143	up
TSEN2	0.00794131	0.496832	0.99901	0.274767	1	0.11325	up
TSEN34	0.970853	0.165811	0.99901	0.25436	1	0.03	up
TSG101	0.991443	0.160735	0.99901	0.261563	1	0.0235	up
TSGA10	1.34349	0.0895569	0.99901	0.0633333	0.75	0.066	up
TSGA8	0.492579	0.311155	0.99901	0.02	0.75	0.029	up
TSHB	0.0529603	0.478882	0.99901	0.0103333	0.75	-0.026	up
TSHZ1	0.37887	0.352392	0.99901	0.00383333	0.75	0.0385	up
TSHZ2	0.964415	0.167419	0.99901	0.243111	0.75	0.397333	up
TSKU	0.0113209	0.495484	0.99901	0.00166667	0.75	-0.007	up
TSNAXIP1	0.167774	0.43338	0.99901	-0.0223333	0.75	-0.123	up
TSPAN1	0.736179	0.230811	0.99901	0.0258333	0.75	0.002	up
TSPAN10	0.885168	0.188033	0.99901	0.0386667	0.75	0.038	up
TSPAN3	0.19514	0.422642	0.99901	0.246991	1	0.017	up
TSPAN31	0.13379	0.446784	0.99901	0.205635	1	-0.0195	up
TSPAN33	0.941868	0.17313	0.99901	0.26047	1	0.166375	up
TSPAN5	0.446903	0.327472	0.99901	0.0105556	0.75	0.0403333	up
TSPAN6	0.969526	0.166141	0.99901	0.0222351	1	0.0104703	up
TSPAN7	0.10723	0.457303	0.99901	0.256308	1	0.0741667	up
TSPO	0.260829	0.397112	0.99901	0.0573114	1	0.137456	up
TSPYL1	0.769616	0.220764	0.99901	0.292148	1	0.135	up
TSPYL3	0.493055	0.310987	0.99901	0.30399	1	0.20425	up
TSR1	0.198794	0.421212	0.99901	0.262431	1	0.07025	up
TSSK1	0.874025	0.191052	0.99901	0.04	0.75	0.002	up
TSSK4	0.052315	0.479139	0.99901	0.009	0.75	-0.0106667	up
TSSK5	0.0288839	0.488479	0.99901	0.00366667	0.75	-0.011	up
TSTD1	0.240984	0.404784	0.99901	-0.0043333	0.75	-0.028	up
TSTD2	0.978763	0.163849	0.99901	0.253886	1	0.05	up
TTC1	1.69326	0.0452034	0.99901	0.318448	1	0.09875	up
TTC12	0.1143	0.4545	0.99901	-0.0313333	0.75	-0.113	up
TTC14	0.689016	0.245407	0.99901	0.340003	1	0.1995	up
TTC16	0.0740958	0.470467	0.99901	0.0103333	0.75	-0.011	up
TTC21A	0.0813083	0.467598	0.99901	-0.0013333	0.75	-0.015	up
TTC23	0.427267	0.334592	0.99901	0.0193333	0.75	-0.032	up
TTC29	0.114862	0.454277	0.99901	0.0163333	0.75	-0.031	up
TTC3	0.426283	0.334951	0.99901	0.144214	1	0.198071	up
TTC30B	0.520423	0.301385	0.99901	0.0306667	0.75	0.079	up
TTC32	0.890049	0.18672	0.99901	0.042	0.75	0.042	up
TTC37	0.810037	0.208959	0.99901	0.295906	1	0.11125	up
TTC39A	0.890113	0.186703	0.99901	0.273297	1	0.1435	up
TTC39AOS1	1.0448	0.148057	0.99901	0.079	0.75	0.085	up
TTC39B	0.231975	0.408279	0.99901	0.270307	1	0.0655	up
TTC4	2.11402	0.0172568	0.99901	0.3006	1	0.05925	up
TTC41	0.987824	0.161619	0.99901	0.0556667	0.75	0.074	up
TTC6	0.976741	0.164349	0.99901	0.0181667	0.75	0.02	up
TTC7	0.211233	0.416353	0.99901	0.229035	1	-0.0087	up
TTC8	1.2363	0.108174	0.99901	0.291261	1	0.0755	up
TTC9	0.331137	0.370271	0.99901	0.0335	0.75	0.0215	up
TTF1	0.489251	0.312332	0.99901	-0.0101667	0.75	-0.0615	up
TTF2	0.026591	0.489393	0.99901	0.0335	0.75	-0.048	up
TTI1	0.562087	0.287028	0.99901	-0.237406	1	-0.003	up
TTI2	0.0763991	0.469551	0.99901	-0.0085333	0.75	0.017	up
TTLL1	0.27239	0.392661	0.99901	-0.202972	1	0.00316667	up
TTLL13	0.245946	0.402862	0.99901	-0.0146667	0.75	-0.0383333	up
TTLL3	0.120069	0.452214	0.99901	0.025	0.75	-0.0126667	up
TTLL5	0.477051	0.316663	0.99901	0.255457	1	0.0715	up
TTLL9	1.01501	0.15505	0.99901	0.089	0.75	0.0736667	up
TTPA	0.786957	0.215654	0.99901	0.0506667	0.75	0.031	up
TTR	0.289746	0.386005	0.99901	0.0173333	0.75	0.104	up
TUB	0.104034	0.458571	0.99901	0.0326667	0.75	-0.002	up
TUBA1C	0.517069	0.302554	0.99901	0.0855	0.75	0.0225	up
TUBA3A	1.13846	0.127463	0.99901	0.291497	1	0.072	up
TUBB2A-PS2	0.330657	0.370452	0.99901	0.00483333	0.75	0.009	up
TUBB2B	0.0756355	0.469855	0.99901	-0.0118505	1	0.011	up
TUBB3	0.336689	0.368176	0.99901	0.108667	0.75	0.218	up
TUBB4B	0.0384646	0.484659	0.99901	0.244364	1	0.0154167	up
TUBE1	1.0567	0.145325	0.99901	0.279152	1	0.0813333	up
TUBG2	0.153719	0.438916	0.99901	-0.0005	0.75	0.0235	up
TUBGCP2	0.358223	0.360088	0.99901	-0.224792	1	0.01	up
TUBGCP3	0.626862	0.265375	0.99901	0.0296667	0.75	0.01	up
TUBGCP5	0.588484	0.278104	0.99901	0.0738889	0.75	0.132667	up
TUBGCP6	0.517354	0.302455	0.99901	0.0353333	0.75	0.04	up
TUFM	0.184868	0.426666	0.99901	0.243058	1	-0.001125	up
TUFT1	0.471903	0.318498	0.99901	0.274551	1	0.3275	up
TUG1	0.420603	0.337022	0.99901	0.276866	1	0.0995	up
TULP3	0.186867	0.425882	0.99901	0.241483	1	0.0175	up
TUNAR	0.492742	0.311097	0.99901	0.123333	0.75	0.058	up
TUSC3	1.0483	0.147251	0.99901	0.0723333	0.75	0.064	up
TUT4	0.160635	0.436191	0.99901	0.0485556	0.75	-0.0066667	up
TUT7	1.22431	0.110418	0.99901	0.0398333	0.75	0.034	up
TVP23A	0.146458	0.44178	0.99901	0.016	0.75	-0.022	up
TVP23B	0.270345	0.393447	0.99901	-0.0096667	0.75	0.038	up
TWF2	0.434126	0.332098	0.99901	-0.199497	1	-0.01575	up
TWSG1	0.24159	0.404549	0.99901	0.270344	1	0.037375	up
TXK	0.972027	0.165519	0.99901	0.0303333	0.75	0.037	up
TXLNA	0.225237	0.410897	0.99901	0.00544444	0.75	-0.0126667	up
TXN2	0.0280955	0.488793	0.99901	0.235007	1	-0.0055	up
TXNDC15	0.87322	0.191271	0.99901	0.268462	1	0.0445	up
TXNDC17	0.478059	0.316304	0.99901	0.00291667	0.75	0.02375	up
TXNDC5	1.13591	0.127997	0.99901	0.311117	1	0.1245	up
TXNIP	0.254935	0.399387	0.99901	0.22735	1	0.02475	up
TXNL1	0.262431	0.396494	0.99901	0.0188333	0.75	0.0205	up
TYMS-PS	0.956322	0.169455	0.99901	0.35432	0.75	0.048	up
TYROBP	0.228969	0.409446	0.99901	0.250036	1	0.0505	up
TYW1	0.249061	0.401657	0.99901	-0.0004221	1	0.0006559	up
U2AF1	0.720196	0.235702	0.99901	0.044	0.75	0.029	up
U2SURP	0.403309	0.343361	0.99901	0.0855238	1	0.0692976	up
UACA	0.85625	0.19593	0.99901	0.26597	1	0.132	up
UAP1L1	0.169842	0.432567	0.99901	-0.211869	1	-0.07725	up
UBA1	0.00174267	0.499305	0.99901	-0.249643	1	-0.03275	up
UBA1Y	0.1917	0.423989	0.99901	-0.0073333	0.75	0.005	up
UBA2	0.400262	0.344482	0.99901	0.260851	1	0.022125	up
UBA3	0.710909	0.23857	0.99901	-0.205983	1	0.02	up
UBA52	0.89935	0.184233	0.99901	0.012	0.75	0.012	up
UBA6	0.161973	0.435663	0.99901	0.104333	0.75	0.144333	up
UBA7	0.0315397	0.48742	0.99901	0.232049	1	0.00266667	up
UBAC1	0.370898	0.355357	0.99901	-0.252102	1	-0.037	up
UBALD2	0.613611	0.269736	0.99901	-0.0031667	0.75	0.0105	up
UBAP1	1.10477	0.13463	0.99901	-0.218961	1	0.0266667	up
UBAP2	0.618986	0.267963	0.99901	0.256634	1	0.035	up
UBASH3A	0.278144	0.390451	0.99901	0.0173333	0.75	-0.0045	up
UBC	0.211624	0.4162	0.99901	-0.0084444	0.75	0.00166667	up
UBE2B	0.413554	0.3396	0.99901	0.285745	1	0.0856667	up
UBE2C	0.635062	0.262694	0.99901	0.00966667	0.75	0.002	up
UBE2D2A	0.750105	0.226596	0.99901	0.281018	1	0.0634	up
UBE2D3	0.0401909	0.48397	0.99901	-0.194282	1	0.0485	up
UBE2E1	0.806958	0.209845	0.99901	-0.239185	1	0.01425	up
UBE2F	1.16604	0.1218	0.99901	0.131521	1	0.0234167	up
UBE2H	0.0644837	0.474293	0.99901	-0.0148333	0.75	-0.01175	up
UBE2I	0.604732	0.272678	0.99901	0.286749	1	0.0695833	up
UBE2K	0.0458708	0.481707	0.99901	0.257493	1	0.03	up
UBE2L6	1.82978	0.0336413	0.99901	0.093	0.75	0.104	up
UBE2N	0.171704	0.431835	0.99901	0.254701	1	0.06975	up
UBE2Q2	1.06446	0.143561	0.99901	0.107606	1	0.0595	up
UBE2S	0.0260045	0.489627	0.99901	0.24269	1	0.02025	up
UBE2U	0.101899	0.459418	0.99901	0.00066667	0.75	-0.037	up
UBE2W	0.0594583	0.476294	0.99901	0.0411667	0.75	0.062	up
UBE3A	1.99066	0.0232592	0.99901	0.375507	1	0.218071	up
UBE4A	0.613225	0.269864	0.99901	0.0123333	0.75	0.00666667	up
UBE4B	1.2211	0.111024	0.99901	0.302293	1	0.10775	up
UBFD1	1.14178	0.126772	0.99901	0.263221	1	0.02725	up
UBL5	0.205373	0.41864	0.99901	0.246088	1	0.02275	up
UBLCP1	1.29047	0.098443	0.99901	0.301723	1	0.1045	up
UBN1	0.114356	0.454478	0.99901	0.0401667	0.75	0.036	up
UBP1	0.577565	0.281779	0.99901	0.0225234	1	0.0402968	up
UBQLN1	0.0855724	0.465903	0.99901	-0.0843267	1	-0.0011667	up
UBQLN4	0.00205444	0.49918	0.99901	0.247882	1	0.02225	up
UBR1	1.23069	0.10922	0.99901	0.285243	1	0.072875	up
UBR3	0.0689238	0.472525	0.99901	0.00186667	0.75	-0.0038	up
UBR5	0.494725	0.310397	0.99901	0.260774	1	0.0465	up
UBR7	0.869261	0.192352	0.99901	-0.045464	1	0.02275	up
UBTF	0.00962602	0.49616	0.99901	-0.1743	1	0.0415	up
UBXN11	0.00434631	0.498266	0.99901	0.238155	1	0.0451667	up
UBXN2A	2.10076	0.0178311	0.99901	0.37884	1	0.194	up
UBXN2B	0.379929	0.351999	0.99901	0.0464444	0.75	0.0513333	up
UBXN4	1.67599	0.0468699	0.99901	0.101667	0.75	0.118667	up
UBXN6	0.554564	0.289596	0.99901	0.240101	1	0.0095	up
UBXN8	0.687417	0.24591	0.99901	0.269668	1	0.088	up
UCHL5	0.157701	0.437346	0.99901	0.256898	1	0.068	up
UCN3	0.633323	0.263261	0.99901	0.262354	1	0.022	up
UCP2	0.210768	0.416534	0.99901	-0.0297778	0.75	-0.293333	up
UEVLD	0.414419	0.339284	0.99901	0.245118	1	0.0205	up
UFC1	1.17739	0.11952	0.99901	0.260818	1	0.037	up
UFL1	2.60168	0.00463835	0.99901	0.360728	1	0.2145	up
UFM1	0.370376	0.355551	0.99901	0.00466667	0.75	0.0348	up
UFSP1	0.13088	0.447935	0.99901	-0.209864	1	0.008	up
UGCG	0.475263	0.3173	0.99901	-0.150425	1	0.047	up
UGDH	0.679092	0.24854	0.99901	0.033	0.75	-0.008	up
UGGT1	0.242179	0.404321	0.99901	0.00433333	0.75	0.0373333	up
UGGT2	0.392695	0.347272	0.99901	0.0701667	0.75	0.092	up
UGP2	0.30025	0.381993	0.99901	-0.230484	1	0.0097	up
UGT2B1	0.231215	0.408574	0.99901	0.00433333	0.75	0.028	up
UGT2B34	0.450884	0.326037	0.99901	0.018	0.75	-0.0015	up
UGT2B35	0.173269	0.43122	0.99901	0.0333333	0.75	0.034	up
UGT2B36	0.32505	0.372572	0.99901	0.007	0.75	0.032	up
UGT2B5	0.901279	0.18372	0.99901	0.0513333	0.75	0.006	up
UGT3A2	0.191717	0.423982	0.99901	0.0143333	0.75	-0.01	up
UGT8A	0.234662	0.407236	0.99901	0.29169	1	0.17875	up
UHMK1	0.0598026	0.476156	0.99901	0.04	0.75	0.081	up
ULBP1	1.51964	0.0643002	0.99901	0.0573333	0.75	0.035	up
UMOD	0.675186	0.249779	0.99901	-0.0011667	0.75	0.002	up
UNC119	1.0476	0.147412	0.99901	0.00982405	1	-0.0453519	up
UNC13D	0.487642	0.312902	0.99901	0.004	0.75	-0.005	up
UNC79	0.978775	0.163846	0.99901	-0.207615	1	0.0375	up
UNG	1.17175	0.120649	0.99901	0.268241	1	0.07375	up
UNK	0.822123	0.205503	0.99901	0.284559	1	0.075	up
UPB1	0.603068	0.273232	0.99901	0.0436667	0.75	0.027	up
UPF2	1.1231	0.130698	0.99901	0.272488	1	0.067	up
UPF3B	0.971735	0.165591	0.99901	0.016	0.75	0.012	up
UPK1B	0.69896	0.242288	0.99901	0.268413	1	0.0915	up
UPK3BL	0.298589	0.382627	0.99901	-0.0126667	0.75	0.034	up
UQCC1	0.842632	0.199717	0.99901	0.0118333	0.75	2.313e-18	up
UQCR10	0.316163	0.375939	0.99901	0.237392	1	0.0693333	up
UQCRB	1.19413	0.116214	0.99901	0.0385	0.75	0.0155	up
UQCRC1	0.597544	0.275072	0.99901	0.238437	1	0.0035	up
UQCRC2	1.07209	0.141841	0.99901	0.271391	1	0.029	up
URB1	0.940433	0.173498	0.99901	0.0238333	0.75	0.028	up
UROD	0.154	0.438805	0.99901	-0.249192	1	-0.1285	up
UROS	0.380658	0.351729	0.99901	0.00860133	1	0.0259527	up
USB1	0.625377	0.265862	0.99901	0.255707	1	0.017	up
USE1	0.723888	0.234567	0.99901	0.0835797	1	0.0135	up
USH1C	0.782382	0.216995	0.99901	0.034	0.75	0.049	up
USO1	0.0724903	0.471106	0.99901	-0.254506	1	-0.041	up
USP1	0.848811	0.197993	0.99901	-0.192366	1	0.0781667	up
USP10	1.18516	0.117977	0.99901	0.124795	1	0.0925	up
USP11	0.615846	0.268998	0.99901	0.283235	1	0.1525	up
USP15	0.159214	0.43675	0.99901	0.0531333	0.75	0.1398	up
USP17LA	0.592562	0.276737	0.99901	0.0233333	0.75	0.008	up
USP18	1.39459	0.0815705	0.99901	0.384157	1	0.2685	up
USP19	0.416778	0.33842	0.99901	0.255313	1	0.0245	up
USP22	0.130446	0.448107	0.99901	0.27475	1	0.13075	up
USP24	1.00915	0.156452	0.99901	0.0453333	0.75	0.03675	up
USP25	0.445651	0.327925	0.99901	0.0143333	0.75	0.047	up
USP27X	0.866999	0.192971	0.99901	0.131667	0.75	0.197	up
USP29	0.126736	0.449575	0.99901	-0.13911	1	0.1035	up
USP32	0.869486	0.192291	0.99901	0.0385	0.75	0.0705	up
USP33	1.60708	0.0540179	0.99901	0.294266	1	0.0895	up
USP34	2.22301	0.0131075	0.99901	0.168667	0.75	0.186333	up
USP4	0.897751	0.184659	0.99901	0.050788	1	0.0525	up
USP40	0.813762	0.207891	0.99901	0.0171667	0.75	0.04275	up
USP47	1.67152	0.0473091	0.99901	0.265725	1	0.013	up
USP48	1.63631	0.0508876	0.99901	0.107	0.75	0.0756667	up
USP8	1.95146	0.0255014	0.99901	0.111366	1	0.114	up
USP9X	1.00941	0.156389	0.99901	0.341289	1	0.209143	up
USP9Y	0.0172975	0.4931	0.99901	-0.012	0.75	0.014	up
USPL1	0.859096	0.195144	0.99901	0.25754	1	0.034	up
UTP11	0.416075	0.338678	0.99901	0.0275556	0.75	0.0496667	up
UTP14A	1.41486	0.0785552	0.99901	0.0341667	0.75	0.0335	up
UTP18	1.23136	0.109095	0.99901	0.0511667	0.75	0.021	up
UTP20	0.469295	0.319429	0.99901	0.0266667	0.75	-0.004	up
UTP3	0.331321	0.370201	0.99901	0.0156667	0.75	0.006	up
UTP6	1.17019	0.120963	0.99901	0.330604	1	0.165167	up
UTRN	1.21159	0.112834	0.99901	0.0255556	0.75	0.02	up
UTS2R	0.00719875	0.497128	0.99901	0.013	0.75	0.086	up
UTY	0.746238	0.227762	0.99901	0.338913	1	0.204	up
UXS1	1.075	0.141188	0.99901	0.0761111	0.75	0.0813333	up
VAC14	0.774618	0.219283	0.99901	0.26901	1	0.0235	up
VAMP5	0.767503	0.221391	0.99901	0.0183333	0.75	0.01	up
VAMP7	0.465997	0.320609	0.99901	-0.215644	1	-0.015	up
VAPA	0.677257	0.249122	0.99901	0.26022	1	0.042	up
VAPB	1.66191	0.0482652	0.99901	0.305336	1	0.0806667	up
VARS2	0.183905	0.427044	0.99901	-0.265971	1	-0.04375	up
VAT1	0.940247	0.173545	0.99901	0.304123	1	0.0901667	up
VAT1L	1.56946	0.0582707	0.99901	0.4203	1	0.3105	up
VAX1	0.131145	0.44783	0.99901	0.0161667	0.75	0.0355	up
VCAM1	1.60651	0.054081	0.99901	0.31533	1	0.229	up
VCP	0.787075	0.215619	0.99901	-0.211762	1	0.044	up
VCPIP1	0.235364	0.406963	0.99901	0.0308889	0.75	0.095	up
VCPKMT	0.307132	0.379371	0.99901	0.0416667	0.75	0.102	up
VDAC2	0.162981	0.435267	0.99901	-0.244695	1	-0.0005	up
VDAC3	0.258167	0.398139	0.99901	0.258104	1	0.0155	up
VDR	1.23006	0.109338	0.99901	0.404512	1	0.40225	up
VEGFB	0.205247	0.41869	0.99901	0.211066	1	-0.018	up
VEPH1	2.10316	0.0177258	0.99901	0.126667	0.75	0.141	up
VEZF1	1.86653	0.0309836	0.99901	0.305002	1	0.12825	up
VEZT	0.191143	0.424207	0.99901	0.276985	1	0.104875	up
VGLL2	0.590354	0.277477	0.99901	0.017	0.75	0.014	up
VGLL4	1.05721	0.145209	0.99901	-0.170965	1	-0.033	up
VIL1	0.239738	0.405267	0.99901	0.023	0.75	-0.037	up
VIM	0.444021	0.328514	0.99901	0.228679	1	0.0565	up
VIPAS39	0.272863	0.392479	0.99901	0.248482	1	0.02275	up
VIPR2	0.874208	0.191002	0.99901	0.076	0.75	0.088	up
VIRMA	0.51399	0.303629	0.99901	0.0205	0.75	0.0385	up
VLDLR	1.32243	0.0930121	0.99901	0.0955115	1	0.124667	up
VMA21	0.823367	0.20515	0.99901	0.03875	0.75	0.03	up
VMN1R172	0.254561	0.399531	0.99901	0.00766667	0.75	0.005	up
VMN1R25	0.751358	0.226219	0.99901	0.0186667	0.75	-0.006	up
VMN1R40	1.9014	0.028625	0.99901	0.077	0.75	0.089	up
VMN1R50	0.786509	0.215785	0.99901	0.0326667	0.75	0.009	up
VMN1R56	0.761966	0.22304	0.99901	0.0246667	0.75	0.071	up
VMN1R58	0.76629	0.221752	0.99901	0.0463333	0.75	0.043	up
VMN2R-PS54	0.254556	0.399533	0.99901	-0.0088333	0.75	0.0125	up
VMN2R10	0.397209	0.345607	0.99901	0.023	0.75	-0.01	up
VMN2R88	0.40891	0.341303	0.99901	0.00483333	0.75	-0.029	up
VMP1	0.872236	0.19154	0.99901	0.039316	1	0.0196321	up
VNN1	0.163577	0.435032	0.99901	0.0115	0.75	0.0285	up
VOPP1	1.52165	0.0640481	0.99901	0.31059	1	0.117	up
VPREB1	0.351632	0.362557	0.99901	0.004	0.75	0.018	up
VPS13B	1.09386	0.137008	0.99901	0.0806667	0.75	0.133333	up
VPS13D	0.0993403	0.460434	0.99901	-0.0063333	0.75	0.00133333	up
VPS16	0.0749806	0.470115	0.99901	0.243233	1	-0.001	up
VPS25	0.800076	0.211833	0.99901	0.276975	1	0.0745	up
VPS29	0.618982	0.267964	0.99901	0.0898923	1	0.018	up
VPS33B	0.731287	0.232302	0.99901	0.247246	1	0.012	up
VPS35	1.57735	0.0573571	0.99901	0.369069	1	0.20225	up
VPS36	0.717792	0.236443	0.99901	0.273341	1	0.0513333	up
VPS37A	1.17773	0.119452	0.99901	0.295725	1	0.0708333	up
VPS39	0.737661	0.23036	0.99901	0.0472665	1	0.0530331	up
VPS41	0.20187	0.420009	0.99901	0.0261355	1	0.0319378	up
VPS54	0.185386	0.426463	0.99901	-0.227986	1	0.00316667	up
VRK1	1.06849	0.142649	0.99901	0.292594	1	0.10325	up
VRK2	0.355545	0.361091	0.99901	0.0208333	0.75	-0.031	up
VSIG1	0.727655	0.233412	0.99901	0.0283333	0.75	0.03	up
VSIG10	0.210736	0.416547	0.99901	-0.0063333	0.75	0.053	up
VSTM5	0.712122	0.238195	0.99901	0.277136	1	0.1795	up
VTCN1	0.329772	0.370786	0.99901	0.004	0.75	0.041	up
VTI1B	1.89516	0.0290357	0.99901	0.332049	1	0.1385	up
VWA3A	0.5988	0.274653	0.99901	0.013	0.75	0.014	up
VWA3B	0.595487	0.275759	0.99901	0.0593333	0.75	-0.052	up
VWA5A	0.107937	0.457023	0.99901	0.26072	1	0.11325	up
VWA5B2	0.17703	0.429743	0.99901	0.265247	1	0.14475	up
VWA8	0.194407	0.422929	0.99901	-0.0066667	0.75	-0.046	up
VWC2L	0.627776	0.265075	0.99901	-0.0622848	1	0.068	up
VWCE	0.214315	0.415151	0.99901	0.00333333	0.75	0.092	up
WAC	0.414564	0.33923	0.99901	0.0484667	0.75	0.0628	up
WARS2	1.09813	0.136073	0.99901	0.266901	1	0.02975	up
WASF2	0.286	0.387439	0.99901	0.0475	0.75	-0.0065	up
WASHC2	1.22988	0.10937	0.99901	0.0384167	0.75	0.034	up
WASHC3	1.01072	0.156075	0.99901	0.0380833	0.75	0.04025	up
WASHC4	1.16196	0.122625	0.99901	0.14835	0.75	0.08025	up
WASHC5	0.568622	0.284806	0.99901	0.0283333	0.75	0.027	up
WBP1	0.401385	0.344068	0.99901	-0.0086825	1	-0.0568649	up
WBP11	0.708271	0.239389	0.99901	0.279536	1	0.065	up
WDCP	1.18234	0.118536	0.99901	0.0473333	0.75	0.0335	up
WDFY1	0.6802	0.248189	0.99901	0.00243333	0.75	0.0056	up
WDPCP	0.601355	0.273802	0.99901	0.0369227	1	0.0543454	up
WDR1	0.983793	0.162609	0.99901	0.0628933	1	0.05712	up
WDR13	0.0491267	0.480409	0.99901	0.237699	1	0.00475	up
WDR17	0.834076	0.202119	0.99901	-0.173546	1	0.05425	up
WDR19	1.10088	0.135475	0.99901	0.0781667	0.75	0.065	up
WDR20	0.592179	0.276865	0.99901	-0.0295833	0.75	0.013	up
WDR20RT	0.397742	0.34541	0.99901	-0.0053333	0.75	0.0135	up
WDR25	0.126356	0.449725	0.99901	0.038	0.75	0.105	up
WDR26	0.118375	0.452885	0.99901	0.00444444	0.75	0.0255	up
WDR27	0.470707	0.318925	0.99901	0.009	0.75	0.051	up
WDR31	1.76587	0.0387089	0.99901	0.15048	1	0.11775	up
WDR33	2.0997	0.0178778	0.99901	0.302618	1	0.0891667	up
WDR35	1.56094	0.059269	0.99901	0.2045	0.75	0.1815	up
WDR36	0.70055	0.241792	0.99901	0.0411667	0.75	0.055	up
WDR41	1.55616	0.0598349	0.99901	-0.212232	1	0.05	up
WDR43	0.507903	0.305761	0.99901	0.00383333	0.75	0.0095	up
WDR44	0.393192	0.347089	0.99901	0.0206667	0.75	0.0465	up
WDR47	0.382609	0.351005	0.99901	-0.197302	1	-0.01325	up
WDR48	0.408255	0.341543	0.99901	0.046	0.75	0.0416667	up
WDR53	0.26976	0.393673	0.99901	0.233477	1	0.008	up
WDR54	0.139069	0.444698	0.99901	-0.267889	1	-0.0385	up
WDR55	0.432508	0.332686	0.99901	-0.247228	1	-0.067	up
WDR6	1.65067	0.049403	0.99901	0.316885	1	0.110833	up
WDR76	0.668879	0.251786	0.99901	0.263556	1	0.071	up
WDR77	0.137786	0.445205	0.99901	-0.207642	1	0.0253333	up
WDR82	0.00894283	0.496432	0.99901	0.021	0.75	0.033	up
WDR83	0.744176	0.228385	0.99901	0.256598	1	0.038	up
WDR86	0.558621	0.28821	0.99901	0.0271667	0.75	-0.09	up
WDSUB1	0.877551	0.190094	0.99901	0.06	0.75	-0.043	up
WDYHV1	0.630397	0.264217	0.99901	0.0548333	0.75	0.0205	up
WEE1	0.398475	0.34514	0.99901	0.0373333	0.75	0.0255	up
WEE2	0.119051	0.452618	0.99901	0.0246667	0.75	0.055	up
WFDC12	0.263111	0.396233	0.99901	0.012	0.75	0.002	up
WFDC15A	0.417931	0.337999	0.99901	0.0333333	0.75	0.04	up
WFDC17	0.901082	0.183772	0.99901	0.069	0.75	0.072	up
WFDC18	1.51238	0.0652188	0.99901	0.267935	1	0.0565	up
WFDC2	0.102535	0.459166	0.99901	-0.027	0.75	0.161	up
WFDC21	0.0742217	0.470417	0.99901	0.00833333	0.75	0.01	up
WFDC3	0.550158	0.291106	0.99901	0.248534	1	0.0665	up
WFDC5	0.525693	0.299551	0.99901	0.025	0.75	0.027	up
WFDC6A	0.293974	0.384389	0.99901	0.0213333	0.75	-0.074	up
WFS1	1.61979	0.0526391	0.99901	0.375893	1	0.237	up
WHAMM	0.391932	0.347554	0.99901	-0.1818	1	0.0375	up
WHRN	0.446437	0.327641	0.99901	0.277834	1	0.109375	up
WIPF1	0.0430035	0.482849	0.99901	-0.239393	1	-0.08	up
WIPF2	0.192797	0.423559	0.99901	-0.233571	1	0.02375	up
WIPI2	0.62351	0.266475	0.99901	0.113886	1	0.0626667	up
WLS	0.439808	0.330038	0.99901	0.280096	1	0.111375	up
WNK1	1.06493	0.143454	0.99901	-0.0604571	1	0.0616667	up
WNK4	0.373744	0.354297	0.99901	0.001	0.75	-0.014	up
WNT11	0.169527	0.432691	0.99901	0.0136667	0.75	0.032	up
WNT2	0.492392	0.311221	0.99901	-0.204687	1	0.043	up
WNT7A	0.335278	0.368708	0.99901	0.234384	1	-0.0121667	up
WNT8A	0.493209	0.310932	0.99901	0.0406667	0.75	0.016	up
WRAP53	0.495962	0.309961	0.99901	0.256094	1	0.0315	up
WRN	0.262779	0.396361	0.99901	0.26558	1	0.0626667	up
WRNIP1	0.474828	0.317455	0.99901	0.0286667	0.75	0.001	up
WSB1	0.0253828	0.489875	0.99901	0.302174	1	0.197	up
WTAP	1.48743	0.0684508	0.99901	-0.0066667	0.75	0.0105	up
WTIP	1.69397	0.0451353	0.99901	0.312783	1	0.1255	up
WWC2	1.07942	0.140199	0.99901	0.0392268	1	0.031	up
WWOX	0.0005079	0.499797	0.99901	-0.251883	1	-0.01	up
WWP1	1.03136	0.151185	0.99901	-0.201207	1	0.05775	up
WWP2	0.679739	0.248335	0.99901	0.24505	1	-0.0067	up
WWTR1	0.513599	0.303766	0.99901	0.272618	1	0.0625	up
X83313	2.67916	0.00369032	0.99901	0.266667	0.75	0.269	up
XAB2	0.134767	0.446398	0.99901	0.00233333	0.75	0.00233333	up
XAF1	0.372169	0.354884	0.99901	-0.001	0.75	0.0075	up
XBP1	0.0442495	0.482353	0.99901	0.251067	1	0.012125	up
XIAP	1.72317	0.0424286	0.99901	0.0851429	0.75	0.0727143	up
XIRP1	1.15272	0.124512	0.99901	0.0576667	0.75	0.036	up
XKR5	0.125309	0.45014	0.99901	0.0156667	0.75	0.036	up
XKR6	0.194355	0.422949	0.99901	0.256032	1	0.0725	up
XKRX	0.650991	0.257526	0.99901	0.286774	1	0.075	up
XLR4C	0.30209	0.381292	0.99901	0.0416667	0.75	-0.021	up
XPA	0.601222	0.273846	0.99901	0.280068	1	0.0823333	up
XPC	0.114422	0.454451	0.99901	0.236385	1	0.0385	up
XPNPEP3	0.610993	0.270602	0.99901	0.248789	1	0.042	up
XPO1	0.437802	0.330765	0.99901	0.0486667	0.75	0.0846667	up
XPO4	0.317114	0.375578	0.99901	0.0121333	0.75	0.0026	up
XPO7	0.157605	0.437384	0.99901	0.00038057	1	0.0129611	up
XPOT	0.27262	0.392573	0.99901	0.00933333	0.75	0.0085	up
XPR1	1.72677	0.0421048	0.99901	0.340205	1	0.147857	up
XRCC2	0.442595	0.329029	0.99901	0.253962	1	0.0015	up
XRCC3	0.295125	0.383949	0.99901	0.246794	1	0.07275	up
XRCC4	0.61295	0.269955	0.99901	0.0301667	0.75	0.054	up
XRCC5	1.49947	0.066876	0.99901	0.106333	0.75	0.067	up
XRN2	1.94072	0.0261462	0.99901	0.388986	1	0.249667	up
XXYLT1	1.21418	0.112339	0.99901	0.045	0.75	0.072	up
XYLB	0.119504	0.452438	0.99901	-0.0023333	0.75	0.033	up
YAE1D1	0.173019	0.431318	0.99901	0.0216667	0.75	-1.156e-18	up
YAP1	0.379906	0.352008	0.99901	0.238598	1	0.10325	up
YARS2	0.107908	0.457034	0.99901	0.0275	0.75	0.046	up
YBEY	0.385724	0.34985	0.99901	0.233108	1	-0.008	up
YBX1	0.63142	0.263883	0.99901	0.00933333	0.75	0.00633333	up
YEATS2	0.524691	0.299899	0.99901	-0.23195	1	0.00675	up
YEATS4	0.337838	0.367743	0.99901	0.250194	1	0.014	up
YES1	1.60512	0.0542336	0.99901	0.110222	0.75	0.101	up
YIF1A	0.522543	0.300646	0.99901	0.245124	1	0.047	up
YIF1B	0.711481	0.238393	0.99901	0.24094	1	0.048	up
YIPF1	0.778434	0.218157	0.99901	0.272033	1	0.0685	up
YIPF2	0.0679179	0.472925	0.99901	0.225883	1	0.00625	up
YIPF4	1.07908	0.140275	0.99901	0.310536	1	0.0945	up
YIPF5	0.633456	0.263218	0.99901	0.0256667	0.75	0.005	up
YJU2	1.16269	0.122477	0.99901	0.0373333	0.75	0.043	up
YME1L1	0.641226	0.260688	0.99901	0.0131694	1	0.0172139	up
YRDC	0.458653	0.323242	0.99901	-0.201123	1	0.0345	up
YTHDC1	0.604894	0.272625	0.99901	0.259217	1	0.02725	up
YTHDF2	1.19312	0.116412	0.99901	0.288073	1	0.06075	up
YTHDF3	1.22092	0.111058	0.99901	-0.22787	1	0.0253333	up
YWHAQ	0.157217	0.437537	0.99901	-0.241763	1	0.0025	up
ZADH2	0.30521	0.380103	0.99901	-0.251773	1	-0.161	up
ZAN	0.674904	0.249868	0.99901	0.283728	1	0.1035	up
ZAR1	1.12036	0.131281	0.99901	0.0846667	0.75	0.038	up
ZBBX	1.34207	0.0897862	0.99901	0.122	0.75	0.16	up
ZBED4	1.55546	0.0599187	0.99901	0.314823	1	0.1265	up
ZBED6	2.16036	0.0153726	0.99901	0.217	0.75	0.297	up
ZBTB1	0.361566	0.358838	0.99901	0.0178333	0.75	0.0355	up
ZBTB12	1.84855	0.0322611	0.99901	0.0966667	0.75	0.079	up
ZBTB14	0.439615	0.330108	0.99901	-0.198851	1	0.040875	up
ZBTB2	0.254045	0.399731	0.99901	0.239977	1	0.03125	up
ZBTB20	0.124457	0.450477	0.99901	-0.0135	0.75	0.046375	up
ZBTB26	0.0361457	0.485583	0.99901	0.0273333	0.75	0.0605	up
ZBTB3	0.413811	0.339506	0.99901	0.271095	1	0.0925	up
ZBTB33	1.19993	0.115084	0.99901	0.279003	1	0.0345	up
ZBTB38	1.51261	0.0651891	0.99901	0.305049	1	0.0915	up
ZBTB4	0.477099	0.316646	0.99901	0.0288333	0.75	0.0415	up
ZBTB41	0.630864	0.264065	0.99901	0.251167	1	0.02375	up
ZBTB42	0.382542	0.35103	0.99901	-0.007	0.75	-0.03	up
ZBTB44	0.753048	0.22571	0.99901	0.263449	1	0.0318333	up
ZBTB46	0.394477	0.346614	0.99901	0.258353	1	0.033875	up
ZBTB49	1.1381	0.12754	0.99901	0.0175	0.75	0.014	up
ZBTB5	1.48727	0.068472	0.99901	-0.135166	1	0.037	up
ZBTB6	0.341759	0.366266	0.99901	0.0296667	0.75	0.041	up
ZBTB7A	0.354362	0.361534	0.99901	-0.212818	1	0.0381667	up
ZBTB8OS	0.353828	0.361734	0.99901	-0.0135	0.75	0.05575	up
ZC2HC1A	0.0222491	0.491125	0.99901	0.0192037	1	0.0450742	up
ZC2HC1C	0.44187	0.329292	0.99901	-0.0002222	0.75	0.003	up
ZC3H12C	0.362618	0.358445	0.99901	0.0273333	0.75	0.055	up
ZC3H12D	0.73935	0.229847	0.99901	0.037	0.75	0.075	up
ZC3H13	0.820838	0.205869	0.99901	-0.168229	1	-0.0051667	up
ZC3H14	0.984323	0.162478	0.99901	-0.204972	1	0.05625	up
ZC3H15	0.836241	0.20151	0.99901	0.368442	1	0.240167	up
ZC3H18	0.929038	0.176435	0.99901	-0.178521	1	0.012	up
ZC3H4	1.47195	0.0705174	0.99901	0.304009	1	0.151	up
ZC3HAV1	0.36911	0.356023	0.99901	0.0361111	0.75	0.0366667	up
ZCCHC12	1.39834	0.0810057	0.99901	0.392918	1	0.292	up
ZCCHC13	0.78386	0.216561	0.99901	0.0373333	0.75	0.017	up
ZCCHC18	1.60794	0.0539238	0.99901	0.349289	1	0.245	up
ZCCHC2	0.242441	0.404219	0.99901	0.0186667	0.75	0.009	up
ZCCHC9	0.535583	0.296123	0.99901	0.232029	1	0.0465	up
ZCRB1	1.03363	0.150655	0.99901	0.274841	1	0.04725	up
ZDBF2	0.957405	0.169181	0.99901	0.114333	0.75	0.007	up
ZDHHC12	0.00260027	0.498963	0.99901	-0.256344	1	-0.1015	up
ZDHHC17	0.553393	0.289997	0.99901	0.308285	1	0.13275	up
ZDHHC19	0.123111	0.45101	0.99901	0.00566667	0.75	-0.003	up
ZDHHC2	0.654558	0.256376	0.99901	0.166917	0.75	0.2675	up
ZDHHC20	0.0777712	0.469005	0.99901	-0.220693	1	0.003	up
ZDHHC21	0.362836	0.358364	0.99901	0.266908	1	0.02475	up
ZDHHC24	1.27768	0.100681	0.99901	0.106504	1	0.059	up
ZDHHC4	0.515598	0.303068	0.99901	0.246524	1	0.001	up
ZDHHC6	0.172964	0.43134	0.99901	0.249738	1	0.0124	up
ZEB1	1.38969	0.0823117	0.99901	0.30757	1	0.109	up
ZFAND1	0.133562	0.446875	0.99901	0.270284	1	0.074	up
ZFAND6	1.34321	0.0896025	0.99901	0.308251	1	0.106417	up
ZFHX3	1.549	0.0606905	0.99901	0.400611	1	0.33725	up
ZFHX4	1.20846	0.113435	0.99901	0.153833	0.75	0.1675	up
ZFP101	2.08508	0.018531	0.99901	0.343843	1	0.17075	up
ZFP108	0.135713	0.446024	0.99901	0.0296667	0.75	0.015	up
ZFP109	0.228001	0.409823	0.99901	0.00933333	0.75	0.014	up
ZFP11	0.00457317	0.498176	0.99901	0.256285	1	0.0465	up
ZFP111	0.620365	0.267509	0.99901	0.00977778	0.75	0.007	up
ZFP113	0.209222	0.417138	0.99901	-0.0023333	0.75	-0.024	up
ZFP119A	0.446503	0.327617	0.99901	0.258956	1	0.0605	up
ZFP119B	0.207079	0.417974	0.99901	0.0153333	0.75	0.01	up
ZFP120	1.17665	0.119668	0.99901	-0.003	0.75	0.0055	up
ZFP128	0.0346224	0.48619	0.99901	0.235865	1	-0.013	up
ZFP13	0.409769	0.340988	0.99901	-0.221166	1	0.0355	up
ZFP133-PS	0.327118	0.371789	0.99901	0.02	0.75	0.031	up
ZFP14	0.112727	0.455124	0.99901	-0.0111667	0.75	-0.026	up
ZFP143	0.998395	0.159044	0.99901	0.262717	1	0.0545	up
ZFP146	1.6999	0.0445747	0.99901	0.284	0.75	0.161	up
ZFP148	0.175574	0.430314	0.99901	-0.228778	1	0.0139167	up
ZFP157	1.12785	0.129692	0.99901	0.334118	1	0.17925	up
ZFP184	0.892755	0.185994	0.99901	0.290465	1	0.0895	up
ZFP185	0.423054	0.336128	0.99901	0.0251667	0.75	-0.073	up
ZFP2	1.47012	0.0707645	0.99901	0.119973	1	0.101696	up
ZFP202	0.436082	0.331389	0.99901	0.259037	1	0.0445	up
ZFP217	0.512546	0.304135	0.99901	0.0236667	0.75	-0.091	up
ZFP229	0.293795	0.384457	0.99901	0.0103333	0.75	0.149	up
ZFP24	0.922051	0.178251	0.99901	0.0807222	0.75	0.136	up
ZFP248	0.189732	0.42476	0.99901	0.00788889	0.75	0.031	up
ZFP260	0.558608	0.288215	0.99901	0.0559333	0.75	0.0478	up
ZFP263	0.841547	0.200021	0.99901	-0.212908	1	0.0455	up
ZFP266	1.83586	0.0331889	0.99901	0.111	0.75	0.122	up
ZFP267	1.15969	0.123088	0.99901	0.0813333	0.75	0.086	up
ZFP275	1.38493	0.0830367	0.99901	0.278591	1	0.051	up
ZFP280D	1.84785	0.0323124	0.99901	-0.184272	1	0.02425	up
ZFP292	2.07898	0.0188098	0.99901	0.107167	0.75	0.0876667	up
ZFP3	0.230958	0.408674	0.99901	0.251845	1	0.04125	up
ZFP30	0.138476	0.444932	0.99901	0.240989	1	0.0215	up
ZFP317	0.244769	0.403317	0.99901	-0.0350311	1	0.01	up
ZFP318	0.353428	0.361884	0.99901	0.290363	1	0.1151	up
ZFP334	0.186432	0.426053	0.99901	0.248592	1	-0.00075	up
ZFP354B	0.733768	0.231545	0.99901	0.0696667	0.75	0.045	up
ZFP36	0.921692	0.178345	0.99901	0.27779	1	0.106	up
ZFP36L1	1.27908	0.100434	0.99901	0.123039	1	0.107328	up
ZFP36L2	0.2813	0.38924	0.99901	-0.0005556	0.75	0.00066667	up
ZFP383	0.535584	0.296123	0.99901	-0.0006667	0.75	0.036	up
ZFP386	0.955271	0.16972	0.99901	-0.157724	1	0.03675	up
ZFP389	0.503487	0.307311	0.99901	0.0716667	0.75	0.095	up
ZFP39	0.647789	0.258561	0.99901	0.292463	1	0.1005	up
ZFP397	1.83414	0.0333169	0.99901	0.332206	1	0.12	up
ZFP398	1.76944	0.0384105	0.99901	0.299047	1	0.0878571	up
ZFP40	1.58268	0.0567467	0.99901	0.244333	0.75	0.442	up
ZFP407	0.637251	0.261981	0.99901	0.0271667	0.75	0.035	up
ZFP418	0.368529	0.35624	0.99901	0.228438	1	-0.0035	up
ZFP420	0.399752	0.344669	0.99901	0.0303333	0.75	0.034	up
ZFP426	0.203689	0.419298	0.99901	0.0253333	0.75	0.081	up
ZFP429	0.915394	0.179993	0.99901	0.0596667	0.75	0.038	up
ZFP442	1.29993	0.0968123	0.99901	0.081	0.75	0.008	up
ZFP445	1.59101	0.0558032	0.99901	0.110444	0.75	0.0786667	up
ZFP457	0.388582	0.348793	0.99901	-0.318222	0.75	-0.005	up
ZFP458	1.87903	0.03012	0.99901	0.302667	0.75	0.143	up
ZFP462	0.118513	0.452831	0.99901	0.0338889	0.75	0.058	up
ZFP472	0.666168	0.252652	0.99901	0.249961	1	0.013	up
ZFP503	0.214068	0.415247	0.99901	0.0451667	0.75	0.138	up
ZFP51	2.06181	0.0196127	0.99901	0.109333	0.75	0.147	up
ZFP516	1.67616	0.0468538	0.99901	0.300087	1	0.102	up
ZFP52	1.05582	0.145526	0.99901	-0.18656	1	0.0115	up
ZFP521	1.50467	0.066204	0.99901	0.0815	0.75	0.095	up
ZFP524	0.00940546	0.496248	0.99901	-0.282677	1	-0.1405	up
ZFP53	1.72744	0.042044	0.99901	0.0893333	0.75	0.022	up
ZFP536	0.717411	0.23656	0.99901	0.223271	1	0.0885	up
ZFP54	0.760558	0.223461	0.99901	0.0142222	0.75	0.016	up
ZFP551	0.56749	0.285191	0.99901	-0.222305	1	-0.0225	up
ZFP568	0.409096	0.341235	0.99901	-0.0006667	0.75	-0.055	up
ZFP58	1.64862	0.0496129	0.99901	0.127667	0.75	0.125	up
ZFP583	0.348923	0.363574	0.99901	0.0616667	0.75	0.048	up
ZFP59	0.181673	0.42792	0.99901	0.018	0.75	0.0255	up
ZFP595	0.169873	0.432555	0.99901	-0.0321667	0.75	0	up
ZFP597	0.174017	0.430926	0.99901	0.240784	1	0.037125	up
ZFP598	0.492811	0.311073	0.99901	-0.238983	1	-0.0535	up
ZFP599	1.24617	0.106351	0.99901	0.0753333	0.75	0.034	up
ZFP605	0.532791	0.297089	0.99901	0.0443333	0.75	0.051	up
ZFP606	0.782773	0.21688	0.99901	0.273262	1	0.0958333	up
ZFP612	1.22814	0.109696	0.99901	0.28127	1	0.06525	up
ZFP617	0.463843	0.32138	0.99901	0.0276667	0.75	0.044	up
ZFP62	1.34021	0.0900879	0.99901	0.33655	1	0.184	up
ZFP622	0.0461319	0.481603	0.99901	-0.239356	1	-0.0054	up
ZFP626	0.435611	0.33156	0.99901	0.0443333	0.75	0.0156667	up
ZFP638	0.0926865	0.463076	0.99901	0.114	0.75	0.1805	up
ZFP652	0.894546	0.185515	0.99901	0.0214444	0.75	0.0396667	up
ZFP654	0.104326	0.458455	0.99901	0.0145173	1	0.0210345	up
ZFP658	0.183419	0.427235	0.99901	0.26844	1	0.0675	up
ZFP664	1.42437	0.0771691	0.99901	0.0828333	0.75	0.0815	up
ZFP667	0.894457	0.185539	0.99901	0.286823	1	0.102	up
ZFP677	0.617661	0.2684	0.99901	0.025	0.75	0.088	up
ZFP68	1.17882	0.119235	0.99901	-0.0420421	1	0.0427	up
ZFP69	0.0258908	0.489672	0.99901	-0.0053333	0.75	0.014	up
ZFP7	0.396675	0.345804	0.99901	0.041	0.75	0.052	up
ZFP709	0.386951	0.349396	0.99901	-0.195452	1	0.02075	up
ZFP715	1.05593	0.1455	0.99901	0.272061	1	0.0615	up
ZFP719	0.605409	0.272454	0.99901	0.0428333	0.75	0.0535	up
ZFP729B	0.65063	0.257643	0.99901	0.0405	0.75	0.01	up
ZFP740	0.509808	0.305093	0.99901	-0.011	0.75	-0.041	up
ZFP760	0.414722	0.339173	0.99901	-0.230065	1	-0.0015	up
ZFP763	0.502892	0.30752	0.99901	0.257121	1	0.044	up
ZFP768	0.795306	0.213218	0.99901	-0.0016667	0.75	-0.115	up
ZFP770	1.41055	0.0791881	0.99901	-0.165442	1	0.04675	up
ZFP772	0.139473	0.444538	0.99901	0.0921667	0.75	0.2025	up
ZFP775	0.328609	0.371226	0.99901	0.00466667	0.75	0.043	up
ZFP78	0.294828	0.384063	0.99901	0.0305626	1	0.0611253	up
ZFP781	1.60283	0.0544866	0.99901	0.109667	0.75	0.034	up
ZFP783	1.03771	0.149702	0.99901	0.0298333	0.75	0.035	up
ZFP788	0.00508107	0.497973	0.99901	0.0633333	0.75	0.1535	up
ZFP790	0.217137	0.414051	0.99901	-0.232087	1	0.0065	up
ZFP800	0.0978611	0.461021	0.99901	0.0524583	0.75	0.06825	up
ZFP809	0.647172	0.25876	0.99901	0.234518	1	0.072	up
ZFP81	0.670608	0.251235	0.99901	0.0456667	0.75	0.005	up
ZFP811	1.02754	0.152082	0.99901	0.0616667	0.75	0.034	up
ZFP819	0.764934	0.222155	0.99901	0.0443333	0.75	0.101	up
ZFP82	0.502341	0.307714	0.99901	0.249327	1	0.00525	up
ZFP820	0.596202	0.27552	0.99901	0.103167	0.75	0.1135	up
ZFP825	0.48014	0.315564	0.99901	0.280659	1	0.06375	up
ZFP827	0.43126	0.33314	0.99901	0.0321667	0.75	0.0645	up
ZFP830	0.213937	0.415298	0.99901	0.0185	0.75	0.032	up
ZFP846	0.859867	0.194931	0.99901	0.28033	1	0.071	up
ZFP867	1.68641	0.0458586	0.99901	0.0736667	0.75	0.12	up
ZFP869	0.749441	0.226796	0.99901	-0.190056	1	0.0225	up
ZFP870	1.01591	0.154836	0.99901	0.27961	1	0.167	up
ZFP871	0.652547	0.257024	0.99901	-0.211766	1	-0.0278333	up
ZFP873	1.148	0.125483	0.99901	0.084	0.75	0.109	up
ZFP882	1.00882	0.156531	0.99901	0.147	0.75	0.1085	up
ZFP91	1.30769	0.0954889	0.99901	-0.186191	1	0.07	up
ZFP930	1.72291	0.0424523	0.99901	0.35282	1	0.22475	up
ZFP931	0.00756145	0.496983	0.99901	0.0396667	0.75	0.105	up
ZFP935	1.39634	0.0813058	0.99901	0.123	0.75	0.086	up
ZFP937	1.24621	0.106344	0.99901	0.0493333	0.75	0.113	up
ZFP938	0.579614	0.281087	0.99901	0.0186667	0.75	0.055	up
ZFP939	0.270598	0.39335	0.99901	0.033	0.75	0.103	up
ZFP94	0.0797436	0.468221	0.99901	0.275768	1	0.105	up
ZFP941	0.329894	0.37074	0.99901	-0.178054	1	0.00425	up
ZFP942	0.479916	0.315644	0.99901	0.0387778	0.75	0.0313333	up
ZFP943	1.34297	0.0896414	0.99901	0.26163	1	0.0445	up
ZFP944	1.18154	0.118693	0.99901	0.045	0.75	0.0465	up
ZFP945	1.58025	0.0570253	0.99901	0.146444	0.75	0.142	up
ZFP946	1.78775	0.0369082	0.99901	0.0776667	0.75	0.097	up
ZFP948	0.197052	0.421893	0.99901	0.037	0.75	0.0575	up
ZFP949	0.317911	0.375276	0.99901	0.0405	0.75	0.0025	up
ZFP955A	0.683724	0.247075	0.99901	0.0151667	0.75	0.011	up
ZFP955B	1.36073	0.0867989	0.99901	0.0713333	0.75	0.0445	up
ZFP957	0.359792	0.359501	0.99901	0.0133333	0.75	0.0445	up
ZFP975	2.07303	0.0190846	0.99901	0.132	0.75	0.153	up
ZFP979	0.894902	0.18542	0.99901	0.128333	0.75	0.201	up
ZFP982	1.97708	0.0240162	0.99901	0.246	0.75	0.298	up
ZFP983	0.523362	0.300361	0.99901	0.052	0.75	0.0095	up
ZFP991	2.16807	0.0150768	0.99901	0.150333	0.75	0.167	up
ZFP994	0.112665	0.455148	0.99901	0.021	0.75	0.002	up
ZFPL1	1.03913	0.149372	0.99901	0.258255	1	0.0365	up
ZFR	0.721482	0.235307	0.99901	-0.175731	1	0.0258333	up
ZFX	0.0170304	0.493206	0.99901	0.0459768	1	0.0368287	up
ZFYVE16	1.23468	0.108474	0.99901	0.26867	1	0.0915	up
ZFYVE21	0.00883786	0.496474	0.99901	0.227614	1	0.021	up
ZGLP1	0.088875	0.464591	0.99901	0.00533333	0.75	-0.011	up
ZGPAT	1.03484	0.150371	0.99901	0.24976	1	0.0195	up
ZHX1	0.0310795	0.487603	0.99901	0.251927	1	0.01225	up
ZHX2	0.349327	0.363422	0.99901	-0.230967	1	0.005	up
ZIC2	0.054299	0.478348	0.99901	-0.0036667	0.75	-0.024	up
ZIC3	1.03859	0.149498	0.99901	0.245867	1	0.123	up
ZIK1	0.373873	0.354249	0.99901	0.0696667	0.75	0.1975	up
ZIM1	1.78945	0.0367709	0.99901	0.158	0.75	0.058	up
ZKSCAN1	0.0592826	0.476364	0.99901	-0.222462	1	0.0162	up
ZKSCAN14	0.15576	0.438111	0.99901	-0.242253	1	0.00383333	up
ZKSCAN16	0.981164	0.163256	0.99901	0.206667	0.75	0.1405	up
ZKSCAN17	0.196457	0.422126	0.99901	0.217806	1	-0.0085	up
ZKSCAN3	0.411692	0.340283	0.99901	0.269404	1	0.0568333	up
ZKSCAN6	0.263298	0.39616	0.99901	-0.0175114	1	-0.0110228	up
ZKSCAN7	2.34427	0.00953227	0.99901	0.184333	0.75	0.191	up
ZKSCAN8	1.33934	0.0902308	0.99901	0.102333	0.75	0.104667	up
ZMAT3	0.0733492	0.470764	0.99901	0.245956	1	0.022	up
ZMPSTE24	0.926279	0.177151	0.99901	0.261856	1	0.084	up
ZMYM2	0.646986	0.25882	0.99901	0.1275	0.75	0.208	up
ZMYM3	1.23062	0.109232	0.99901	0.306412	1	0.10125	up
ZMYM5	0.80316	0.210941	0.99901	0.28256	1	0.0585	up
ZMYND10	0.688469	0.245579	0.99901	-0.188647	1	-0.0555	up
ZMYND11	0.744625	0.228249	0.99901	0.300301	1	0.0963333	up
ZMYND12	0.29379	0.384459	0.99901	-0.0266667	0.75	0.017	up
ZMYND15	0.869999	0.192151	0.99901	0.026	0.75	0.082	up
ZNFX1	1.07558	0.141057	0.99901	0.022	0.75	-0.012	up
ZNHIT1	0.618248	0.268206	0.99901	0.0261667	0.75	0.0045	up
ZNHIT6	0.353324	0.361923	0.99901	0.265938	1	0.0335	up
ZNRD2	0.731018	0.232384	0.99901	0.0065	0.75	0.0065	up
ZNRF3	0.414601	0.339217	0.99901	-0.0033333	0.75	-0.034	up
ZP3R	0.743785	0.228503	0.99901	0.02	0.75	0.031	up
ZPBP	0.14581	0.442036	0.99901	0.0118333	0.75	0.0245	up
ZRANB1	0.150082	0.44035	0.99901	0.254644	1	0.0085	up
ZRSR2	1.50983	0.065543	0.99901	0.287682	1	0.0516667	up
ZSCAN10	0.184842	0.426676	0.99901	-0.0313333	0.75	-0.141	up
ZSCAN12	2.05897	0.0197486	0.99901	0.286395	1	0.043	up
ZSCAN18	0.715882	0.237032	0.99901	0.09	0.75	0.069	up
ZSCAN2	0.463823	0.321387	0.99901	0.01	0.75	0.022	up
ZSCAN29	2.38378	0.00856784	0.99901	0.0946667	0.75	0.079	up
ZSWIM1	0.0332259	0.486747	0.99901	0.251078	1	0.015	up
ZSWIM3	0.838075	0.200994	0.99901	0.288561	1	0.111	up
ZSWIM6	0.072434	0.471128	0.99901	0.0443333	0.75	0.1055	up
ZUP1	0.88923	0.18694	0.99901	0.0603333	0.75	0.081	up
ZW10	0.108192	0.456922	0.99901	0.00867415	1	0.00768163	up
ZWINT	0.9934	0.160257	0.99901	0.115	0.75	0.226	up
ZXDA	0.442501	0.329063	0.99901	-0.235841	1	0.013	up
ZXDB	0.324122	0.372923	0.99901	0.0286667	0.75	0.0555	up
ZZEF1	0.0655804	0.473856	0.99901	0.00677778	0.75	0.009	up

### Sheet: 11_MouseSubgroup_GOterms_PFC
ONTOLOGY	ID	Description	setSize	enrichmentScore	NES	pvalue	p.adjust	qvalue	rank	leading_edge	core_enrichment
BP	GO:0009595	detection of biotic stimulus	32	0.872286	1.98004	9.96595e-06	0.0536333	0.0521266	346	tags=16%, list=2%, signal=15%	ENSMUSG00000035279/ENSMUSG00000021911/ENSMUSG00000078945/ENSMUSG00000044827/ENSMUSG00000079293
BP	GO:0006953	acute-phase response	41	0.824917	1.94118	6.88259e-05	0.0536333	0.0521266	1545	tags=29%, list=10%, signal=26%	ENSMUSG00000035042/ENSMUSG00000038224/ENSMUSG00000025494/ENSMUSG00000027399/ENSMUSG00000031196/ENSMUSG00000031722/ENSMUSG00000021922/ENSMUSG00000021091/ENSMUSG00000025746/ENSMUSG00000071178/ENSMUSG00000008845/ENSMUSG00000079227
BP	GO:0098581	detection of external biotic stimulus	22	0.905836	1.94005	1.70688e-05	0.0536333	0.0521266	346	tags=23%, list=2%, signal=22%	ENSMUSG00000035279/ENSMUSG00000021911/ENSMUSG00000078945/ENSMUSG00000044827/ENSMUSG00000079293
BP	GO:0070233	negative regulation of T cell apoptotic process	29	0.854262	1.9191	5.71769e-05	0.0536333	0.0521266	71	tags=7%, list=0%, signal=7%	ENSMUSG00000035042/ENSMUSG00000031805
BP	GO:0098543	detection of other organism	16	0.917351	1.85574	5.81376e-05	0.0536333	0.0521266	346	tags=31%, list=2%, signal=31%	ENSMUSG00000035279/ENSMUSG00000021911/ENSMUSG00000078945/ENSMUSG00000044827/ENSMUSG00000079293
BP	GO:0010819	regulation of T cell chemotaxis	14	0.928556	1.82214	5.30323e-05	0.0536333	0.0521266	2	tags=7%, list=0%, signal=7%	ENSMUSG00000035042
BP	GO:0016045	detection of bacterium	14	0.924525	1.81423	7.19344e-05	0.0536333	0.0521266	305	tags=29%, list=2%, signal=28%	ENSMUSG00000035279/ENSMUSG00000021911/ENSMUSG00000078945/ENSMUSG00000044827
CC	GO:0098984	neuron to neuron synapse	412	0.528362	1.62234	2.46067e-05	0.0536333	0.0521266	2480	tags=27%, list=16%, signal=24%	ENSMUSG00000015829/ENSMUSG00000059003/ENSMUSG00000040490/ENSMUSG00000040896/ENSMUSG00000059602/ENSMUSG00000015222/ENSMUSG00000032452/ENSMUSG00000022935/ENSMUSG00000042388/ENSMUSG00000028519/ENSMUSG00000048120/ENSMUSG00000015766/ENSMUSG00000058589/ENSMUSG00000022197/ENSMUSG00000024617/ENSMUSG00000038665/ENSMUSG00000089872/ENSMUSG00000063063/ENSMUSG00000020524/ENSMUSG00000049583/ENSMUSG00000024873/ENSMUSG00000041078/ENSMUSG00000003575/ENSMUSG00000020102/ENSMUSG00000022623/ENSMUSG00000020396/ENSMUSG00000071454/ENSMUSG00000028456/ENSMUSG00000019828/ENSMUSG00000039419/ENSMUSG00000045103/ENSMUSG00000022770/ENSMUSG00000034902/ENSMUSG00000062991/ENSMUSG00000046159/ENSMUSG00000050511/ENSMUSG00000042757/ENSMUSG00000033335/ENSMUSG00000023826/ENSMUSG00000022705/ENSMUSG00000041444/ENSMUSG00000027254/ENSMUSG00000042228/ENSMUSG00000052581/ENSMUSG00000052372/ENSMUSG00000022905/ENSMUSG00000061751/ENSMUSG00000020300/ENSMUSG00000024758/ENSMUSG00000030209/ENSMUSG00000056755/ENSMUSG00000030172/ENSMUSG00000063887/ENSMUSG00000025085/ENSMUSG00000026768/ENSMUSG00000053141/ENSMUSG00000028649/ENSMUSG00000059005/ENSMUSG00000066189/ENSMUSG00000021585/ENSMUSG00000040640/ENSMUSG00000034312/ENSMUSG00000026425/ENSMUSG00000035864/ENSMUSG00000047454/ENSMUSG00000051331/ENSMUSG00000029104/ENSMUSG00000022191/ENSMUSG00000060534/ENSMUSG00000021782/ENSMUSG00000025892/ENSMUSG00000030600/ENSMUSG00000024304/ENSMUSG00000062209/ENSMUSG00000020716/ENSMUSG00000041115/ENSMUSG00000031618/ENSMUSG00000035653/ENSMUSG00000003378/ENSMUSG00000022602/ENSMUSG00000030525/ENSMUSG00000029544/ENSMUSG00000022240/ENSMUSG00000022280/ENSMUSG00000054640/ENSMUSG00000020598/ENSMUSG00000066877/ENSMUSG00000027071/ENSMUSG00000027363/ENSMUSG00000030272/ENSMUSG00000061601/ENSMUSG00000031293/ENSMUSG00000069806/ENSMUSG00000003279/ENSMUSG00000027692/ENSMUSG00000032826/ENSMUSG00000024431/ENSMUSG00000032017/ENSMUSG00000071862/ENSMUSG00000074582/ENSMUSG00000054693/ENSMUSG00000090935/ENSMUSG00000057897/ENSMUSG00000032259/ENSMUSG00000029763/ENSMUSG00000024109/ENSMUSG00000005886/ENSMUSG00000032336/ENSMUSG00000040407/ENSMUSG00000053930/ENSMUSG00000028528/ENSMUSG00000049939/ENSMUSG00000036902
CC	GO:0014069	postsynaptic density	376	0.532381	1.62124	5.17041e-05	0.0536333	0.0521266	1649	tags=21%, list=10%, signal=19%	ENSMUSG00000059003/ENSMUSG00000040490/ENSMUSG00000040896/ENSMUSG00000059602/ENSMUSG00000015222/ENSMUSG00000032452/ENSMUSG00000022935/ENSMUSG00000042388/ENSMUSG00000028519/ENSMUSG00000048120/ENSMUSG00000015766/ENSMUSG00000058589/ENSMUSG00000022197/ENSMUSG00000024617/ENSMUSG00000038665/ENSMUSG00000089872/ENSMUSG00000063063/ENSMUSG00000020524/ENSMUSG00000049583/ENSMUSG00000024873/ENSMUSG00000041078/ENSMUSG00000003575/ENSMUSG00000020102/ENSMUSG00000022623/ENSMUSG00000020396/ENSMUSG00000071454/ENSMUSG00000019828/ENSMUSG00000045103/ENSMUSG00000022770/ENSMUSG00000034902/ENSMUSG00000062991/ENSMUSG00000046159/ENSMUSG00000050511/ENSMUSG00000042757/ENSMUSG00000033335/ENSMUSG00000023826/ENSMUSG00000022705/ENSMUSG00000041444/ENSMUSG00000027254/ENSMUSG00000042228/ENSMUSG00000052581/ENSMUSG00000052372/ENSMUSG00000022905/ENSMUSG00000061751/ENSMUSG00000020300/ENSMUSG00000024758/ENSMUSG00000030209/ENSMUSG00000030172/ENSMUSG00000025085/ENSMUSG00000026768/ENSMUSG00000053141/ENSMUSG00000028649/ENSMUSG00000059005/ENSMUSG00000066189/ENSMUSG00000021585/ENSMUSG00000040640/ENSMUSG00000034312/ENSMUSG00000026425/ENSMUSG00000047454/ENSMUSG00000051331/ENSMUSG00000029104/ENSMUSG00000022191/ENSMUSG00000060534/ENSMUSG00000021782/ENSMUSG00000025892/ENSMUSG00000030600/ENSMUSG00000024304/ENSMUSG00000062209/ENSMUSG00000020716/ENSMUSG00000041115/ENSMUSG00000031618/ENSMUSG00000035653/ENSMUSG00000003378/ENSMUSG00000022602/ENSMUSG00000030525/ENSMUSG00000029544/ENSMUSG00000022240/ENSMUSG00000054640/ENSMUSG00000020598
CC	GO:0043209	myelin sheath	203	-0.52432	-1.61619	7.82207e-05	0.0536333	0.0521266	2462	tags=23%, list=15%, signal=19%	ENSMUSG00000076441/ENSMUSG00000022982/ENSMUSG00000030884/ENSMUSG00000032517/ENSMUSG00000033161/ENSMUSG00000041607/ENSMUSG00000000088/ENSMUSG00000021577/ENSMUSG00000052459/ENSMUSG00000020932/ENSMUSG00000031775/ENSMUSG00000021218/ENSMUSG00000053198/ENSMUSG00000027858/ENSMUSG00000053398/ENSMUSG00000030739/ENSMUSG00000022110/ENSMUSG00000026797/ENSMUSG00000020458/ENSMUSG00000032504/ENSMUSG00000043448/ENSMUSG00000032679/ENSMUSG00000032060/ENSMUSG00000036752/ENSMUSG00000063694/ENSMUSG00000056966/ENSMUSG00000016349/ENSMUSG00000033307/ENSMUSG00000026879/ENSMUSG00000062591/ENSMUSG00000005125/ENSMUSG00000015149/ENSMUSG00000031425/ENSMUSG00000006782/ENSMUSG00000005161/ENSMUSG00000020536/ENSMUSG00000036634/ENSMUSG00000027669/ENSMUSG00000020857/ENSMUSG00000027562/ENSMUSG00000015656/ENSMUSG00000037625/ENSMUSG00000030805/ENSMUSG00000076439/ENSMUSG00000049612/ENSMUSG00000026697
CC	GO:0032279	asymmetric synapse	383	0.529067	1.61393	7.2142e-05	0.0536333	0.0521266	1649	tags=21%, list=10%, signal=19%	ENSMUSG00000059003/ENSMUSG00000040490/ENSMUSG00000040896/ENSMUSG00000059602/ENSMUSG00000015222/ENSMUSG00000032452/ENSMUSG00000022935/ENSMUSG00000042388/ENSMUSG00000028519/ENSMUSG00000048120/ENSMUSG00000015766/ENSMUSG00000058589/ENSMUSG00000022197/ENSMUSG00000024617/ENSMUSG00000038665/ENSMUSG00000089872/ENSMUSG00000063063/ENSMUSG00000020524/ENSMUSG00000049583/ENSMUSG00000024873/ENSMUSG00000041078/ENSMUSG00000003575/ENSMUSG00000020102/ENSMUSG00000022623/ENSMUSG00000020396/ENSMUSG00000071454/ENSMUSG00000019828/ENSMUSG00000039419/ENSMUSG00000045103/ENSMUSG00000022770/ENSMUSG00000034902/ENSMUSG00000062991/ENSMUSG00000046159/ENSMUSG00000050511/ENSMUSG00000042757/ENSMUSG00000033335/ENSMUSG00000023826/ENSMUSG00000022705/ENSMUSG00000041444/ENSMUSG00000027254/ENSMUSG00000042228/ENSMUSG00000052581/ENSMUSG00000052372/ENSMUSG00000022905/ENSMUSG00000061751/ENSMUSG00000020300/ENSMUSG00000024758/ENSMUSG00000030209/ENSMUSG00000056755/ENSMUSG00000030172/ENSMUSG00000025085/ENSMUSG00000026768/ENSMUSG00000053141/ENSMUSG00000028649/ENSMUSG00000059005/ENSMUSG00000066189/ENSMUSG00000021585/ENSMUSG00000040640/ENSMUSG00000034312/ENSMUSG00000026425/ENSMUSG00000047454/ENSMUSG00000051331/ENSMUSG00000029104/ENSMUSG00000022191/ENSMUSG00000060534/ENSMUSG00000021782/ENSMUSG00000025892/ENSMUSG00000030600/ENSMUSG00000024304/ENSMUSG00000062209/ENSMUSG00000020716/ENSMUSG00000041115/ENSMUSG00000031618/ENSMUSG00000035653/ENSMUSG00000003378/ENSMUSG00000022602/ENSMUSG00000030525/ENSMUSG00000029544/ENSMUSG00000022240/ENSMUSG00000054640/ENSMUSG00000020598
CC	GO:0099572	postsynaptic specialization	411	0.517986	1.59233	5.15398e-05	0.0536333	0.0521266	2480	tags=27%, list=16%, signal=23%	ENSMUSG00000059003/ENSMUSG00000040490/ENSMUSG00000040896/ENSMUSG00000059602/ENSMUSG00000015222/ENSMUSG00000032452/ENSMUSG00000022935/ENSMUSG00000042388/ENSMUSG00000028519/ENSMUSG00000031343/ENSMUSG00000048120/ENSMUSG00000015766/ENSMUSG00000058589/ENSMUSG00000022197/ENSMUSG00000024617/ENSMUSG00000014932/ENSMUSG00000038665/ENSMUSG00000089872/ENSMUSG00000063063/ENSMUSG00000020524/ENSMUSG00000049583/ENSMUSG00000024873/ENSMUSG00000041078/ENSMUSG00000003575/ENSMUSG00000020102/ENSMUSG00000022623/ENSMUSG00000020396/ENSMUSG00000071454/ENSMUSG00000019828/ENSMUSG00000045103/ENSMUSG00000022770/ENSMUSG00000034902/ENSMUSG00000062991/ENSMUSG00000046159/ENSMUSG00000033676/ENSMUSG00000050511/ENSMUSG00000042757/ENSMUSG00000007653/ENSMUSG00000033335/ENSMUSG00000023826/ENSMUSG00000022705/ENSMUSG00000041444/ENSMUSG00000027254/ENSMUSG00000042228/ENSMUSG00000052581/ENSMUSG00000052372/ENSMUSG00000022905/ENSMUSG00000061751/ENSMUSG00000020300/ENSMUSG00000024758/ENSMUSG00000030209/ENSMUSG00000030172/ENSMUSG00000063887/ENSMUSG00000025085/ENSMUSG00000026768/ENSMUSG00000053141/ENSMUSG00000028649/ENSMUSG00000059005/ENSMUSG00000066189/ENSMUSG00000021585/ENSMUSG00000040640/ENSMUSG00000034312/ENSMUSG00000026425/ENSMUSG00000047454/ENSMUSG00000051331/ENSMUSG00000029104/ENSMUSG00000022191/ENSMUSG00000060534/ENSMUSG00000021782/ENSMUSG00000025892/ENSMUSG00000030600/ENSMUSG00000024304/ENSMUSG00000062209/ENSMUSG00000020716/ENSMUSG00000041115/ENSMUSG00000031618/ENSMUSG00000035653/ENSMUSG00000003378/ENSMUSG00000022602/ENSMUSG00000030525/ENSMUSG00000029544/ENSMUSG00000022240/ENSMUSG00000054640/ENSMUSG00000020598/ENSMUSG00000041189/ENSMUSG00000066877/ENSMUSG00000027363/ENSMUSG00000030272/ENSMUSG00000000409/ENSMUSG00000061601/ENSMUSG00000069806/ENSMUSG00000022321/ENSMUSG00000003279/ENSMUSG00000000560/ENSMUSG00000027692/ENSMUSG00000032826/ENSMUSG00000024431/ENSMUSG00000071862/ENSMUSG00000054693/ENSMUSG00000090935/ENSMUSG00000057897/ENSMUSG00000032259/ENSMUSG00000029763/ENSMUSG00000005886/ENSMUSG00000032336/ENSMUSG00000040407/ENSMUSG00000027107/ENSMUSG00000053930/ENSMUSG00000028528/ENSMUSG00000049939/ENSMUSG00000036902
BP	GO:0010820	positive regulation of T cell chemotaxis	13	0.934754	1.82315	9.4157e-05	0.0595942	0.0579199	2	tags=8%, list=0%, signal=8%	ENSMUSG00000035042
BP	GO:0042110	T cell activation	500	0.4907	1.53769	0.000102585	0.0602907	0.0585969	1650	tags=15%, list=10%, signal=14%	ENSMUSG00000035042/ENSMUSG00000030124/ENSMUSG00000039264/ENSMUSG00000060802/ENSMUSG00000031101/ENSMUSG00000036712/ENSMUSG00000032446/ENSMUSG00000020143/ENSMUSG00000031805/ENSMUSG00000001444/ENSMUSG00000037992/ENSMUSG00000032094/ENSMUSG00000028096/ENSMUSG00000006705/ENSMUSG00000030144/ENSMUSG00000032344/ENSMUSG00000021615/ENSMUSG00000027399/ENSMUSG00000002033/ENSMUSG00000022901/ENSMUSG00000026395/ENSMUSG00000020605/ENSMUSG00000027863/ENSMUSG00000029554/ENSMUSG00000030742/ENSMUSG00000026162/ENSMUSG00000036904/ENSMUSG00000027109/ENSMUSG00000018501/ENSMUSG00000031660/ENSMUSG00000032238/ENSMUSG00000041272/ENSMUSG00000044206/ENSMUSG00000042677/ENSMUSG00000022770/ENSMUSG00000027636/ENSMUSG00000052142/ENSMUSG00000044244/ENSMUSG00000004612/ENSMUSG00000039621/ENSMUSG00000015605/ENSMUSG00000025473/ENSMUSG00000022443/ENSMUSG00000041058/ENSMUSG00000053965/ENSMUSG00000041075/ENSMUSG00000002981/ENSMUSG00000027947/ENSMUSG00000040423/ENSMUSG00000034833/ENSMUSG00000002413/ENSMUSG00000029276/ENSMUSG00000003882/ENSMUSG00000038179/ENSMUSG00000044303/ENSMUSG00000026770/ENSMUSG00000031642/ENSMUSG00000022191/ENSMUSG00000021782/ENSMUSG00000025746/ENSMUSG00000031103/ENSMUSG00000020827/ENSMUSG00000028495/ENSMUSG00000026471/ENSMUSG00000032312/ENSMUSG00000047810/ENSMUSG00000034652/ENSMUSG00000004709/ENSMUSG00000030525/ENSMUSG00000036006/ENSMUSG00000033792/ENSMUSG00000039148/ENSMUSG00000041135/ENSMUSG00000074622
BP	GO:0050863	regulation of T cell activation	329	0.534104	1.60031	0.000115486	0.0633479	0.0615682	1983	tags=16%, list=12%, signal=14%	ENSMUSG00000035042/ENSMUSG00000030124/ENSMUSG00000039264/ENSMUSG00000060802/ENSMUSG00000031101/ENSMUSG00000036712/ENSMUSG00000031805/ENSMUSG00000001444/ENSMUSG00000037992/ENSMUSG00000032344/ENSMUSG00000027399/ENSMUSG00000022901/ENSMUSG00000026395/ENSMUSG00000029554/ENSMUSG00000030742/ENSMUSG00000031660/ENSMUSG00000041272/ENSMUSG00000044206/ENSMUSG00000042677/ENSMUSG00000022770/ENSMUSG00000052142/ENSMUSG00000044244/ENSMUSG00000025473/ENSMUSG00000053965/ENSMUSG00000002981/ENSMUSG00000040423/ENSMUSG00000034833/ENSMUSG00000002413/ENSMUSG00000029276/ENSMUSG00000003882/ENSMUSG00000044303/ENSMUSG00000026770/ENSMUSG00000031642/ENSMUSG00000022191/ENSMUSG00000021782/ENSMUSG00000025746/ENSMUSG00000032312/ENSMUSG00000047810/ENSMUSG00000034652/ENSMUSG00000004709/ENSMUSG00000036006/ENSMUSG00000039148/ENSMUSG00000041135/ENSMUSG00000066877/ENSMUSG00000034801/ENSMUSG00000022637/ENSMUSG00000022221/ENSMUSG00000066687/ENSMUSG00000032093/ENSMUSG00000027508/ENSMUSG00000000409/ENSMUSG00000042333/ENSMUSG00000056153
BP	GO:0030217	T cell differentiation	296	0.538137	1.60313	0.000138182	0.07106	0.0690637	1650	tags=17%, list=10%, signal=15%	ENSMUSG00000030124/ENSMUSG00000039264/ENSMUSG00000060802/ENSMUSG00000031101/ENSMUSG00000036712/ENSMUSG00000032446/ENSMUSG00000020143/ENSMUSG00000031805/ENSMUSG00000001444/ENSMUSG00000037992/ENSMUSG00000032094/ENSMUSG00000028096/ENSMUSG00000006705/ENSMUSG00000030144/ENSMUSG00000021615/ENSMUSG00000027399/ENSMUSG00000002033/ENSMUSG00000026395/ENSMUSG00000020605/ENSMUSG00000026162/ENSMUSG00000036904/ENSMUSG00000027109/ENSMUSG00000018501/ENSMUSG00000031660/ENSMUSG00000032238/ENSMUSG00000041272/ENSMUSG00000042677/ENSMUSG00000039621/ENSMUSG00000015605/ENSMUSG00000025473/ENSMUSG00000041058/ENSMUSG00000041075/ENSMUSG00000002981/ENSMUSG00000027947/ENSMUSG00000040423/ENSMUSG00000034833/ENSMUSG00000002413/ENSMUSG00000003882/ENSMUSG00000044303/ENSMUSG00000026770/ENSMUSG00000031642/ENSMUSG00000022191/ENSMUSG00000025746/ENSMUSG00000020827/ENSMUSG00000028495/ENSMUSG00000026471/ENSMUSG00000033792/ENSMUSG00000039148/ENSMUSG00000041135/ENSMUSG00000074622
BP	GO:0033632	regulation of cell-cell adhesion mediated by integrin	12	0.915027	1.74844	0.000245413	0.11878	0.115443	2	tags=8%, list=0%, signal=8%	ENSMUSG00000035042
BP	GO:0002230	positive regulation of defense response to virus by host	26	0.853646	1.88653	0.000282676	0.127995	0.124399	562	tags=12%, list=4%, signal=11%	ENSMUSG00000035042/ENSMUSG00000032344/ENSMUSG00000042677
BP	GO:0070229	negative regulation of lymphocyte apoptotic process	43	0.781314	1.85124	0.000328003	0.127995	0.124399	1258	tags=12%, list=8%, signal=11%	ENSMUSG00000035042/ENSMUSG00000031805/ENSMUSG00000026285/ENSMUSG00000003882/ENSMUSG00000021109
BP	GO:0045589	regulation of regulatory T cell differentiation	34	0.790135	1.82112	0.000305272	0.127995	0.124399	21	tags=6%, list=0%, signal=6%	ENSMUSG00000030124/ENSMUSG00000039264
CC	GO:0030057	desmosome	21	-0.835149	-1.80309	0.000342233	0.127995	0.124399	386	tags=14%, list=2%, signal=14%	ENSMUSG00000054065/ENSMUSG00000001552/ENSMUSG00000026413
BP	GO:0051251	positive regulation of lymphocyte activation	291	0.529354	1.57373	0.000326908	0.127995	0.124399	1637	tags=11%, list=10%, signal=10%	ENSMUSG00000035042/ENSMUSG00000039264/ENSMUSG00000060802/ENSMUSG00000019726/ENSMUSG00000031101/ENSMUSG00000036712/ENSMUSG00000031805/ENSMUSG00000001444/ENSMUSG00000037992/ENSMUSG00000027399/ENSMUSG00000022901/ENSMUSG00000026395/ENSMUSG00000079293/ENSMUSG00000031660/ENSMUSG00000041272/ENSMUSG00000017550/ENSMUSG00000052142/ENSMUSG00000025473/ENSMUSG00000030167/ENSMUSG00000033721/ENSMUSG00000034833/ENSMUSG00000003882/ENSMUSG00000045098/ENSMUSG00000026770/ENSMUSG00000025746/ENSMUSG00000036117/ENSMUSG00000041471/ENSMUSG00000047810/ENSMUSG00000004709/ENSMUSG00000039148/ENSMUSG00000041135
BP	GO:2000107	negative regulation of leukocyte apoptotic process	61	0.729319	1.81705	0.000428366	0.140028	0.136094	1258	tags=11%, list=8%, signal=11%	ENSMUSG00000035042/ENSMUSG00000031805/ENSMUSG00000026180/ENSMUSG00000026656/ENSMUSG00000026285/ENSMUSG00000003882/ENSMUSG00000021109
BP	GO:0045066	regulatory T cell differentiation	38	0.773271	1.81309	0.000425014	0.140028	0.136094	532	tags=11%, list=3%, signal=10%	ENSMUSG00000030124/ENSMUSG00000039264/ENSMUSG00000018501/ENSMUSG00000041272
BP	GO:0001660	fever generation	14	0.896929	1.76007	0.000396638	0.140028	0.136094	296	tags=14%, list=2%, signal=14%	ENSMUSG00000035042/ENSMUSG00000027399
BP	GO:0097696	receptor signaling pathway via STAT	150	0.608648	1.70536	0.000442481	0.140028	0.136094	1745	tags=18%, list=11%, signal=16%	ENSMUSG00000035042/ENSMUSG00000031805/ENSMUSG00000034701/ENSMUSG00000028519/ENSMUSG00000000127/ENSMUSG00000026395/ENSMUSG00000022064/ENSMUSG00000030895/ENSMUSG00000039760/ENSMUSG00000032327/ENSMUSG00000032089/ENSMUSG00000034422/ENSMUSG00000004934/ENSMUSG00000034394/ENSMUSG00000042228/ENSMUSG00000017376/ENSMUSG00000027947/ENSMUSG00000003882/ENSMUSG00000053141/ENSMUSG00000022847/ENSMUSG00000025746/ENSMUSG00000036117/ENSMUSG00000062209/ENSMUSG00000064128/ENSMUSG00000034652/ENSMUSG00000007888/ENSMUSG00000032591
BP	GO:0010818	T cell chemotaxis	20	0.862392	1.81961	0.0005641	0.165765	0.161108	142	tags=10%, list=1%, signal=10%	ENSMUSG00000035042/ENSMUSG00000050232
BP	GO:0007259	receptor signaling pathway via JAK-STAT	143	0.609558	1.6978	0.000562028	0.165765	0.161108	1745	tags=17%, list=11%, signal=16%	ENSMUSG00000035042/ENSMUSG00000031805/ENSMUSG00000034701/ENSMUSG00000028519/ENSMUSG00000000127/ENSMUSG00000026395/ENSMUSG00000022064/ENSMUSG00000030895/ENSMUSG00000039760/ENSMUSG00000032327/ENSMUSG00000032089/ENSMUSG00000034422/ENSMUSG00000004934/ENSMUSG00000034394/ENSMUSG00000042228/ENSMUSG00000017376/ENSMUSG00000027947/ENSMUSG00000003882/ENSMUSG00000025746/ENSMUSG00000036117/ENSMUSG00000062209/ENSMUSG00000064128/ENSMUSG00000034652/ENSMUSG00000007888/ENSMUSG00000032591
BP	GO:0045071	negative regulation of viral genome replication	48	0.753194	1.82649	0.000627692	0.170599	0.165807	1071	tags=23%, list=7%, signal=21%	ENSMUSG00000035042/ENSMUSG00000029605/ENSMUSG00000029561/ENSMUSG00000032690/ENSMUSG00000024691/ENSMUSG00000040651/ENSMUSG00000029826/ENSMUSG00000025492/ENSMUSG00000032496/ENSMUSG00000060591/ENSMUSG00000032661
BP	GO:0070232	regulation of T cell apoptotic process	47	0.755268	1.82589	0.000614809	0.170599	0.165807	1258	tags=15%, list=8%, signal=14%	ENSMUSG00000035042/ENSMUSG00000031805/ENSMUSG00000026029/ENSMUSG00000026285/ENSMUSG00000025473/ENSMUSG00000003882/ENSMUSG00000021109
BP	GO:0031649	heat generation	22	0.838406	1.79563	0.00072569	0.170599	0.165807	296	tags=9%, list=2%, signal=9%	ENSMUSG00000035042/ENSMUSG00000027399
MF	GO:0048019	receptor antagonist activity	14	0.884518	1.73572	0.000703407	0.170599	0.165807	2	tags=7%, list=0%, signal=7%	ENSMUSG00000035042
BP	GO:0032490	detection of molecule of bacterial origin	11	0.91753	1.72162	0.000652259	0.170599	0.165807	305	tags=18%, list=2%, signal=18%	ENSMUSG00000035279/ENSMUSG00000044827
BP	GO:2000109	regulation of macrophage apoptotic process	10	0.92475	1.70759	0.000685517	0.170599	0.165807	2	tags=10%, list=0%, signal=10%	ENSMUSG00000035042
BP	GO:0045580	regulation of T cell differentiation	169	0.575299	1.61903	0.000723871	0.170599	0.165807	1347	tags=13%, list=8%, signal=12%	ENSMUSG00000030124/ENSMUSG00000039264/ENSMUSG00000031101/ENSMUSG00000036712/ENSMUSG00000031805/ENSMUSG00000001444/ENSMUSG00000037992/ENSMUSG00000026395/ENSMUSG00000031660/ENSMUSG00000041272/ENSMUSG00000042677/ENSMUSG00000025473/ENSMUSG00000002981/ENSMUSG00000040423/ENSMUSG00000034833/ENSMUSG00000002413/ENSMUSG00000003882/ENSMUSG00000044303/ENSMUSG00000026770/ENSMUSG00000031642/ENSMUSG00000022191/ENSMUSG00000025746
BP	GO:0050691	regulation of defense response to virus by host	36	0.775373	1.80466	0.00129894	0.171277	0.166465	731	tags=11%, list=5%, signal=11%	ENSMUSG00000035042/ENSMUSG00000032344/ENSMUSG00000042677/ENSMUSG00000029826
BP	GO:0070306	lens fiber cell differentiation	33	-0.749168	-1.79442	0.00109335	0.171277	0.166465	698	tags=15%, list=4%, signal=15%	ENSMUSG00000054252/ENSMUSG00000037211/ENSMUSG00000024041/ENSMUSG00000027420/ENSMUSG00000032556
BP	GO:0007260	tyrosine phosphorylation of STAT protein	66	0.707684	1.78332	0.00108813	0.171277	0.166465	1010	tags=15%, list=6%, signal=14%	ENSMUSG00000035042/ENSMUSG00000031805/ENSMUSG00000000127/ENSMUSG00000022064/ENSMUSG00000030895/ENSMUSG00000039760/ENSMUSG00000034422/ENSMUSG00000034394/ENSMUSG00000042228/ENSMUSG00000027947
CC	GO:0016592	mediator complex	39	0.755283	1.77863	0.00122518	0.171277	0.166465	1219	tags=18%, list=8%, signal=17%	ENSMUSG00000029635/ENSMUSG00000018076/ENSMUSG00000026799/ENSMUSG00000033871/ENSMUSG00000034297/ENSMUSG00000043962/ENSMUSG00000030291
BP	GO:0031650	regulation of heat generation	16	0.87802	1.77618	0.000772778	0.171277	0.166465	2	tags=6%, list=0%, signal=6%	ENSMUSG00000035042
MF	GO:0042056	chemoattractant activity	30	0.782447	1.77522	0.0011076	0.171277	0.166465	306	tags=7%, list=2%, signal=7%	ENSMUSG00000035042/ENSMUSG00000022382
BP	GO:2001238	positive regulation of extrinsic apoptotic signaling pathway	58	0.708742	1.76433	0.000905967	0.171277	0.166465	587	tags=17%, list=4%, signal=17%	ENSMUSG00000034974/ENSMUSG00000036712/ENSMUSG00000031805/ENSMUSG00000010517/ENSMUSG00000018209/ENSMUSG00000021408/ENSMUSG00000026395/ENSMUSG00000026029/ENSMUSG00000022329/ENSMUSG00000027248
BP	GO:0090026	positive regulation of monocyte chemotaxis	19	0.839919	1.7642	0.00133633	0.171277	0.166465	344	tags=11%, list=2%, signal=10%	ENSMUSG00000035042/ENSMUSG00000060188
BP	GO:0006925	inflammatory cell apoptotic process	25	0.800252	1.75267	0.000997605	0.171277	0.166465	1545	tags=24%, list=10%, signal=22%	ENSMUSG00000035042/ENSMUSG00000026180/ENSMUSG00000026656/ENSMUSG00000044303/ENSMUSG00000025746/ENSMUSG00000079227
MF	GO:1990380	Lys48-specific deubiquitinase activity	16	0.866323	1.75251	0.00128453	0.171277	0.166465	332	tags=25%, list=2%, signal=25%	ENSMUSG00000031010/ENSMUSG00000036712/ENSMUSG00000020124/ENSMUSG00000038022
BP	GO:0070307	lens fiber cell development	14	-0.865083	-1.74655	0.000786295	0.171277	0.166465	698	tags=29%, list=4%, signal=27%	ENSMUSG00000054252/ENSMUSG00000024041/ENSMUSG00000027420/ENSMUSG00000032556
MF	GO:0060229	lipase activator activity	18	0.839469	1.73981	0.00115626	0.171277	0.166465	298	tags=11%, list=2%, signal=11%	ENSMUSG00000035042/ENSMUSG00000031355
BP	GO:0042119	neutrophil activation	34	0.754566	1.73914	0.00119916	0.171277	0.166465	522	tags=12%, list=3%, signal=11%	ENSMUSG00000035042/ENSMUSG00000059089/ENSMUSG00000026180/ENSMUSG00000024300
BP	GO:0097531	mast cell migration	17	0.848501	1.73886	0.00108395	0.171277	0.166465	51	tags=12%, list=0%, signal=12%	ENSMUSG00000035042/ENSMUSG00000044456
BP	GO:0042102	positive regulation of T cell proliferation	101	0.650772	1.73838	0.000934754	0.171277	0.166465	324	tags=6%, list=2%, signal=6%	ENSMUSG00000035042/ENSMUSG00000031101/ENSMUSG00000031805/ENSMUSG00000027399/ENSMUSG00000022901/ENSMUSG00000026395
CC	GO:0032580	Golgi cisterna membrane	18	0.836484	1.73363	0.00133666	0.171277	0.166465	902	tags=33%, list=6%, signal=31%	ENSMUSG00000033808/ENSMUSG00000041372/ENSMUSG00000028096/ENSMUSG00000058152/ENSMUSG00000042042/ENSMUSG00000036356
BP	GO:0045591	positive regulation of regulatory T cell differentiation	18	0.836149	1.73293	0.00135306	0.171277	0.166465	21	tags=6%, list=0%, signal=6%	ENSMUSG00000039264
BP	GO:0031652	positive regulation of heat generation	13	0.887982	1.73193	0.0012988	0.171277	0.166465	2	tags=8%, list=0%, signal=8%	ENSMUSG00000035042
BP	GO:0045109	intermediate filament organization	51	-0.690315	-1.72916	0.00116231	0.171277	0.166465	232	tags=24%, list=1%, signal=23%	ENSMUSG00000020932/ENSMUSG00000026208/ENSMUSG00000063661/ENSMUSG00000023484/ENSMUSG00000035831/ENSMUSG00000037185/ENSMUSG00000020911/ENSMUSG00000019761/ENSMUSG00000027420/ENSMUSG00000067614/ENSMUSG00000032556/ENSMUSG00000026413
BP	GO:0045069	regulation of viral genome replication	77	0.669916	1.72341	0.00105371	0.171277	0.166465	1071	tags=17%, list=7%, signal=16%	ENSMUSG00000035042/ENSMUSG00000029605/ENSMUSG00000004591/ENSMUSG00000029561/ENSMUSG00000032690/ENSMUSG00000024691/ENSMUSG00000040013/ENSMUSG00000040651/ENSMUSG00000029826/ENSMUSG00000025492/ENSMUSG00000032496/ENSMUSG00000060591/ENSMUSG00000032661
BP	GO:0031620	regulation of fever generation	11	0.910034	1.70755	0.000998418	0.171277	0.166465	2	tags=9%, list=0%, signal=9%	ENSMUSG00000035042
BP	GO:0071888	macrophage apoptotic process	11	0.907816	1.70339	0.00108523	0.171277	0.166465	2	tags=9%, list=0%, signal=9%	ENSMUSG00000035042
BP	GO:0033299	secretion of lysosomal enzymes	10	0.920337	1.69944	0.000909878	0.171277	0.166465	124	tags=20%, list=1%, signal=20%	ENSMUSG00000019726/ENSMUSG00000035311
BP	GO:0021782	glial cell development	116	-0.562558	-1.59922	0.000868001	0.171277	0.166465	1724	tags=23%, list=11%, signal=21%	ENSMUSG00000053198/ENSMUSG00000027858/ENSMUSG00000053398/ENSMUSG00000026944/ENSMUSG00000056071/ENSMUSG00000027434/ENSMUSG00000021464/ENSMUSG00000046160/ENSMUSG00000027398/ENSMUSG00000044708/ENSMUSG00000030890/ENSMUSG00000005125/ENSMUSG00000015149/ENSMUSG00000031425/ENSMUSG00000054252/ENSMUSG00000041309/ENSMUSG00000039116/ENSMUSG00000021478/ENSMUSG00000020758/ENSMUSG00000036634/ENSMUSG00000076431/ENSMUSG00000034245/ENSMUSG00000036098/ENSMUSG00000045629/ENSMUSG00000036560/ENSMUSG00000049612/ENSMUSG00000026697
BP	GO:0050870	positive regulation of T cell activation	211	0.549386	1.59381	0.00113728	0.171277	0.166465	1972	tags=12%, list=12%, signal=11%	ENSMUSG00000035042/ENSMUSG00000039264/ENSMUSG00000060802/ENSMUSG00000031101/ENSMUSG00000036712/ENSMUSG00000031805/ENSMUSG00000037992/ENSMUSG00000027399/ENSMUSG00000022901/ENSMUSG00000026395/ENSMUSG00000031660/ENSMUSG00000052142/ENSMUSG00000025473/ENSMUSG00000034833/ENSMUSG00000003882/ENSMUSG00000026770/ENSMUSG00000025746/ENSMUSG00000047810/ENSMUSG00000004709/ENSMUSG00000039148/ENSMUSG00000041135/ENSMUSG00000066877/ENSMUSG00000066687/ENSMUSG00000032093/ENSMUSG00000000409/ENSMUSG00000042333
BP	GO:0042129	regulation of T cell proliferation	173	0.561522	1.5864	0.00110046	0.171277	0.166465	1869	tags=16%, list=12%, signal=14%	ENSMUSG00000035042/ENSMUSG00000031101/ENSMUSG00000031805/ENSMUSG00000027399/ENSMUSG00000022901/ENSMUSG00000026395/ENSMUSG00000029554/ENSMUSG00000044206/ENSMUSG00000022770/ENSMUSG00000052142/ENSMUSG00000044244/ENSMUSG00000053965/ENSMUSG00000040423/ENSMUSG00000029276/ENSMUSG00000044303/ENSMUSG00000026770/ENSMUSG00000031642/ENSMUSG00000021782/ENSMUSG00000025746/ENSMUSG00000047810/ENSMUSG00000004709/ENSMUSG00000036006/ENSMUSG00000041135/ENSMUSG00000066877/ENSMUSG00000034801/ENSMUSG00000022637/ENSMUSG00000022221/ENSMUSG00000032093
MF	GO:0004674	protein serine/threonine kinase activity	400	0.482034	1.47833	0.000928491	0.171277	0.166465	1904	tags=18%, list=12%, signal=16%	ENSMUSG00000029635/ENSMUSG00000034974/ENSMUSG00000000441/ENSMUSG00000026490/ENSMUSG00000034761/ENSMUSG00000028944/ENSMUSG00000019699/ENSMUSG00000018209/ENSMUSG00000027365/ENSMUSG00000021413/ENSMUSG00000040936/ENSMUSG00000021408/ENSMUSG00000024617/ENSMUSG00000089872/ENSMUSG00000004591/ENSMUSG00000061578/ENSMUSG00000020389/ENSMUSG00000021754/ENSMUSG00000021279/ENSMUSG00000022329/ENSMUSG00000029148/ENSMUSG00000037112/ENSMUSG00000020700/ENSMUSG00000014426/ENSMUSG00000041566/ENSMUSG00000001630/ENSMUSG00000030867/ENSMUSG00000024558/ENSMUSG00000028926/ENSMUSG00000015133/ENSMUSG00000020272/ENSMUSG00000020580/ENSMUSG00000069089/ENSMUSG00000029521/ENSMUSG00000017376/ENSMUSG00000002409/ENSMUSG00000016528/ENSMUSG00000037989/ENSMUSG00000061751/ENSMUSG00000031537/ENSMUSG00000002413/ENSMUSG00000006494/ENSMUSG00000032500/ENSMUSG00000020694/ENSMUSG00000038145/ENSMUSG00000023809/ENSMUSG00000003345/ENSMUSG00000036273/ENSMUSG00000095930/ENSMUSG00000041297/ENSMUSG00000068917/ENSMUSG00000022263/ENSMUSG00000058444/ENSMUSG00000024969/ENSMUSG00000031314/ENSMUSG00000024858/ENSMUSG00000020827/ENSMUSG00000026814/ENSMUSG00000040084/ENSMUSG00000021548/ENSMUSG00000020227/ENSMUSG00000041135/ENSMUSG00000042978/ENSMUSG00000060477/ENSMUSG00000022897/ENSMUSG00000035390/ENSMUSG00000040325/ENSMUSG00000034218/ENSMUSG00000030272/ENSMUSG00000022221/ENSMUSG00000029287/ENSMUSG00000024404/ENSMUSG00000021948
BP	GO:0051249	regulation of lymphocyte activation	455	0.46913	1.45882	0.00123705	0.171277	0.166465	1983	tags=15%, list=12%, signal=14%	ENSMUSG00000035042/ENSMUSG00000030124/ENSMUSG00000039264/ENSMUSG00000060802/ENSMUSG00000019726/ENSMUSG00000031101/ENSMUSG00000036712/ENSMUSG00000031805/ENSMUSG00000001444/ENSMUSG00000037992/ENSMUSG00000032344/ENSMUSG00000027399/ENSMUSG00000022901/ENSMUSG00000026395/ENSMUSG00000079293/ENSMUSG00000029554/ENSMUSG00000030742/ENSMUSG00000022064/ENSMUSG00000031660/ENSMUSG00000041272/ENSMUSG00000044206/ENSMUSG00000026656/ENSMUSG00000018168/ENSMUSG00000042677/ENSMUSG00000017550/ENSMUSG00000022770/ENSMUSG00000052142/ENSMUSG00000044244/ENSMUSG00000042228/ENSMUSG00000025473/ENSMUSG00000030167/ENSMUSG00000033721/ENSMUSG00000053965/ENSMUSG00000030577/ENSMUSG00000002981/ENSMUSG00000040423/ENSMUSG00000034833/ENSMUSG00000002413/ENSMUSG00000029276/ENSMUSG00000003882/ENSMUSG00000038179/ENSMUSG00000044303/ENSMUSG00000045098/ENSMUSG00000026770/ENSMUSG00000031642/ENSMUSG00000022191/ENSMUSG00000021782/ENSMUSG00000025746/ENSMUSG00000036117/ENSMUSG00000032312/ENSMUSG00000041471/ENSMUSG00000047810/ENSMUSG00000034652/ENSMUSG00000004709/ENSMUSG00000036006/ENSMUSG00000039148/ENSMUSG00000041135/ENSMUSG00000066877/ENSMUSG00000034801/ENSMUSG00000022637/ENSMUSG00000032498/ENSMUSG00000034218/ENSMUSG00000022221/ENSMUSG00000066687/ENSMUSG00000032093/ENSMUSG00000027508/ENSMUSG00000000409/ENSMUSG00000042333/ENSMUSG00000056153
BP	GO:0022407	regulation of cell-cell adhesion	449	0.466421	1.44669	0.00121526	0.171277	0.166465	1983	tags=14%, list=12%, signal=12%	ENSMUSG00000035042/ENSMUSG00000030124/ENSMUSG00000039264/ENSMUSG00000060802/ENSMUSG00000015829/ENSMUSG00000031101/ENSMUSG00000036712/ENSMUSG00000031805/ENSMUSG00000001444/ENSMUSG00000037992/ENSMUSG00000041417/ENSMUSG00000027399/ENSMUSG00000022901/ENSMUSG00000026395/ENSMUSG00000030516/ENSMUSG00000029554/ENSMUSG00000050296/ENSMUSG00000031660/ENSMUSG00000044206/ENSMUSG00000042677/ENSMUSG00000022770/ENSMUSG00000026494/ENSMUSG00000052142/ENSMUSG00000032020/ENSMUSG00000044244/ENSMUSG00000021149/ENSMUSG00000042228/ENSMUSG00000025473/ENSMUSG00000053965/ENSMUSG00000027947/ENSMUSG00000040423/ENSMUSG00000034833/ENSMUSG00000029276/ENSMUSG00000003882/ENSMUSG00000027276/ENSMUSG00000044303/ENSMUSG00000026770/ENSMUSG00000058444/ENSMUSG00000021782/ENSMUSG00000025746/ENSMUSG00000028001/ENSMUSG00000020827/ENSMUSG00000079227/ENSMUSG00000047810/ENSMUSG00000034652/ENSMUSG00000004709/ENSMUSG00000036006/ENSMUSG00000039148/ENSMUSG00000041135/ENSMUSG00000066877/ENSMUSG00000026383/ENSMUSG00000022637/ENSMUSG00000053399/ENSMUSG00000068036/ENSMUSG00000066687/ENSMUSG00000032093/ENSMUSG00000021948/ENSMUSG00000027508/ENSMUSG00000021699/ENSMUSG00000000409/ENSMUSG00000042333/ENSMUSG00000056153
MF	GO:0008047	enzyme activator activity	477	0.454172	1.41676	0.00114914	0.171277	0.166465	1559	tags=14%, list=10%, signal=13%	ENSMUSG00000035042/ENSMUSG00000042203/ENSMUSG00000003226/ENSMUSG00000044456/ENSMUSG00000020143/ENSMUSG00000000441/ENSMUSG00000035954/ENSMUSG00000042029/ENSMUSG00000028944/ENSMUSG00000025147/ENSMUSG00000046733/ENSMUSG00000036501/ENSMUSG00000031355/ENSMUSG00000033697/ENSMUSG00000033569/ENSMUSG00000062232/ENSMUSG00000021676/ENSMUSG00000020377/ENSMUSG00000049076/ENSMUSG00000026626/ENSMUSG00000059439/ENSMUSG00000030205/ENSMUSG00000074604/ENSMUSG00000026721/ENSMUSG00000021219/ENSMUSG00000030583/ENSMUSG00000031523/ENSMUSG00000062991/ENSMUSG00000035133/ENSMUSG00000041846/ENSMUSG00000052142/ENSMUSG00000003585/ENSMUSG00000040940/ENSMUSG00000041444/ENSMUSG00000046879/ENSMUSG00000032496/ENSMUSG00000042216/ENSMUSG00000028282/ENSMUSG00000048960/ENSMUSG00000021962/ENSMUSG00000064289/ENSMUSG00000039585/ENSMUSG00000021103/ENSMUSG00000022829/ENSMUSG00000026027/ENSMUSG00000032080/ENSMUSG00000022579/ENSMUSG00000025810/ENSMUSG00000030536/ENSMUSG00000036591/ENSMUSG00000036273/ENSMUSG00000026425/ENSMUSG00000017548/ENSMUSG00000025083/ENSMUSG00000052632/ENSMUSG00000026527/ENSMUSG00000020121/ENSMUSG00000068328/ENSMUSG00000025217/ENSMUSG00000071715/ENSMUSG00000062209/ENSMUSG00000020716/ENSMUSG00000031709/ENSMUSG00000023923/ENSMUSG00000039813/ENSMUSG00000027469
MF	GO:0016004	phospholipase activator activity	15	0.87491	1.75164	0.00138369	0.171514	0.166695	298	tags=13%, list=2%, signal=13%	ENSMUSG00000035042/ENSMUSG00000031355
BP	GO:0002551	mast cell chemotaxis	14	0.866393	1.70015	0.00139662	0.171514	0.166695	51	tags=14%, list=0%, signal=14%	ENSMUSG00000035042/ENSMUSG00000044456
BP	GO:2001241	positive regulation of extrinsic apoptotic signaling pathway in absence of ligand	14	0.864994	1.69741	0.00146517	0.177285	0.172305	71	tags=14%, list=0%, signal=14%	ENSMUSG00000034974/ENSMUSG00000031805
BP	GO:0014037	Schwann cell differentiation	41	-0.701465	-1.71608	0.00153478	0.178257	0.173249	990	tags=22%, list=6%, signal=21%	ENSMUSG00000030890/ENSMUSG00000005125/ENSMUSG00000015149/ENSMUSG00000039116/ENSMUSG00000020758/ENSMUSG00000018166/ENSMUSG00000045629/ENSMUSG00000036560/ENSMUSG00000026697
BP	GO:1903900	regulation of viral life cycle	128	0.5951	1.64494	0.00155986	0.178257	0.173249	1567	tags=17%, list=10%, signal=16%	ENSMUSG00000035042/ENSMUSG00000029605/ENSMUSG00000054517/ENSMUSG00000004591/ENSMUSG00000029561/ENSMUSG00000000266/ENSMUSG00000032690/ENSMUSG00000024691/ENSMUSG00000040013/ENSMUSG00000040651/ENSMUSG00000029826/ENSMUSG00000025492/ENSMUSG00000032496/ENSMUSG00000060591/ENSMUSG00000030921/ENSMUSG00000032661/ENSMUSG00000031913/ENSMUSG00000026542/ENSMUSG00000056144/ENSMUSG00000020380/ENSMUSG00000054455/ENSMUSG00000026896
BP	GO:0007159	leukocyte cell-cell adhesion	358	0.485481	1.4692	0.00154467	0.178257	0.173249	1983	tags=13%, list=12%, signal=12%	ENSMUSG00000035042/ENSMUSG00000030124/ENSMUSG00000039264/ENSMUSG00000060802/ENSMUSG00000031101/ENSMUSG00000036712/ENSMUSG00000031805/ENSMUSG00000001444/ENSMUSG00000037992/ENSMUSG00000033152/ENSMUSG00000027399/ENSMUSG00000022901/ENSMUSG00000026395/ENSMUSG00000029554/ENSMUSG00000031660/ENSMUSG00000044206/ENSMUSG00000042677/ENSMUSG00000022770/ENSMUSG00000052142/ENSMUSG00000044244/ENSMUSG00000020272/ENSMUSG00000025473/ENSMUSG00000053965/ENSMUSG00000040423/ENSMUSG00000034833/ENSMUSG00000032080/ENSMUSG00000029276/ENSMUSG00000003882/ENSMUSG00000044303/ENSMUSG00000026770/ENSMUSG00000021782/ENSMUSG00000025746/ENSMUSG00000022200/ENSMUSG00000047810/ENSMUSG00000034652/ENSMUSG00000004709/ENSMUSG00000036006/ENSMUSG00000039148/ENSMUSG00000041135/ENSMUSG00000052336/ENSMUSG00000066877/ENSMUSG00000022637/ENSMUSG00000066687/ENSMUSG00000032093/ENSMUSG00000027508/ENSMUSG00000000409/ENSMUSG00000042333/ENSMUSG00000056153
CC	GO:0098978	glutamatergic synapse	495	0.454614	1.42575	0.00153966	0.178257	0.173249	2682	tags=27%, list=17%, signal=23%	ENSMUSG00000015829/ENSMUSG00000059003/ENSMUSG00000059602/ENSMUSG00000032452/ENSMUSG00000022935/ENSMUSG00000042388/ENSMUSG00000024381/ENSMUSG00000015766/ENSMUSG00000058589/ENSMUSG00000025468/ENSMUSG00000024617/ENSMUSG00000014932/ENSMUSG00000038665/ENSMUSG00000032172/ENSMUSG00000020524/ENSMUSG00000049583/ENSMUSG00000031673/ENSMUSG00000033697/ENSMUSG00000049336/ENSMUSG00000024873/ENSMUSG00000020900/ENSMUSG00000036095/ENSMUSG00000041078/ENSMUSG00000003575/ENSMUSG00000020102/ENSMUSG00000022623/ENSMUSG00000041014/ENSMUSG00000047959/ENSMUSG00000034593/ENSMUSG00000028456/ENSMUSG00000019828/ENSMUSG00000039419/ENSMUSG00000022770/ENSMUSG00000034902/ENSMUSG00000062991/ENSMUSG00000024211/ENSMUSG00000046159/ENSMUSG00000033335/ENSMUSG00000024112/ENSMUSG00000022705/ENSMUSG00000020580/ENSMUSG00000042228/ENSMUSG00000059203/ENSMUSG00000033953/ENSMUSG00000052581/ENSMUSG00000052372/ENSMUSG00000031393/ENSMUSG00000034115/ENSMUSG00000022905/ENSMUSG00000061751/ENSMUSG00000030209/ENSMUSG00000056755/ENSMUSG00000025555/ENSMUSG00000030172/ENSMUSG00000063887/ENSMUSG00000025810/ENSMUSG00000030970/ENSMUSG00000053141/ENSMUSG00000066189/ENSMUSG00000037386/ENSMUSG00000003863/ENSMUSG00000036273/ENSMUSG00000040640/ENSMUSG00000034312/ENSMUSG00000035864/ENSMUSG00000051331/ENSMUSG00000036510/ENSMUSG00000029104/ENSMUSG00000026527/ENSMUSG00000025892/ENSMUSG00000024304/ENSMUSG00000062209/ENSMUSG00000034813/ENSMUSG00000041115/ENSMUSG00000031618/ENSMUSG00000035653/ENSMUSG00000003378/ENSMUSG00000020882/ENSMUSG00000002997/ENSMUSG00000022602/ENSMUSG00000029544/ENSMUSG00000027162/ENSMUSG00000022280/ENSMUSG00000020598/ENSMUSG00000037605/ENSMUSG00000059481/ENSMUSG00000027363/ENSMUSG00000030272/ENSMUSG00000004113/ENSMUSG00000000409/ENSMUSG00000031538/ENSMUSG00000022092/ENSMUSG00000061601/ENSMUSG00000022052/ENSMUSG00000069806/ENSMUSG00000022321/ENSMUSG00000003279/ENSMUSG00000037373/ENSMUSG00000031217/ENSMUSG00000021877/ENSMUSG00000027692/ENSMUSG00000060275/ENSMUSG00000040003/ENSMUSG00000024431/ENSMUSG00000032017/ENSMUSG00000071862/ENSMUSG00000058571/ENSMUSG00000053436/ENSMUSG00000041488/ENSMUSG00000045078/ENSMUSG00000054693/ENSMUSG00000057897/ENSMUSG00000032259/ENSMUSG00000024109/ENSMUSG00000032336/ENSMUSG00000040407/ENSMUSG00000053930/ENSMUSG00000039536/ENSMUSG00000049939/ENSMUSG00000026341/ENSMUSG00000059981/ENSMUSG00000027287/ENSMUSG00000020178/ENSMUSG00000020883/ENSMUSG00000035566/ENSMUSG00000029580/ENSMUSG00000022607/ENSMUSG00000041670/ENSMUSG00000007617/ENSMUSG00000028488/ENSMUSG00000032735/ENSMUSG00000024789/ENSMUSG00000024479
BP	GO:2000406	positive regulation of T cell migration	33	0.76031	1.73809	0.0016065	0.180881	0.175799	2	tags=3%, list=0%, signal=3%	ENSMUSG00000035042
BP	GO:0019079	viral genome replication	111	0.615426	1.65981	0.00162678	0.180881	0.175799	1071	tags=16%, list=7%, signal=15%	ENSMUSG00000035042/ENSMUSG00000029605/ENSMUSG00000004591/ENSMUSG00000029561/ENSMUSG00000034653/ENSMUSG00000032690/ENSMUSG00000024691/ENSMUSG00000042677/ENSMUSG00000040013/ENSMUSG00000040651/ENSMUSG00000029826/ENSMUSG00000025492/ENSMUSG00000023826/ENSMUSG00000032496/ENSMUSG00000020580/ENSMUSG00000017831/ENSMUSG00000060591/ENSMUSG00000032661
MF	GO:0031267	small GTPase binding	274	0.507169	1.50365	0.00166142	0.182269	0.177148	1854	tags=19%, list=12%, signal=17%	ENSMUSG00000034974/ENSMUSG00000003226/ENSMUSG00000044456/ENSMUSG00000020143/ENSMUSG00000041609/ENSMUSG00000000441/ENSMUSG00000035954/ENSMUSG00000022789/ENSMUSG00000015766/ENSMUSG00000000127/ENSMUSG00000038665/ENSMUSG00000028556/ENSMUSG00000020524/ENSMUSG00000004591/ENSMUSG00000041794/ENSMUSG00000021676/ENSMUSG00000049076/ENSMUSG00000003452/ENSMUSG00000021279/ENSMUSG00000034593/ENSMUSG00000026721/ENSMUSG00000021823/ENSMUSG00000031488/ENSMUSG00000034584/ENSMUSG00000042216/ENSMUSG00000020580/ENSMUSG00000021188/ENSMUSG00000024998/ENSMUSG00000033004/ENSMUSG00000025555/ENSMUSG00000030172/ENSMUSG00000031913/ENSMUSG00000030536/ENSMUSG00000032892/ENSMUSG00000037386/ENSMUSG00000036273/ENSMUSG00000026425/ENSMUSG00000020121/ENSMUSG00000020847/ENSMUSG00000052296/ENSMUSG00000063838/ENSMUSG00000038844/ENSMUSG00000001440/ENSMUSG00000020954/ENSMUSG00000033792/ENSMUSG00000051586/ENSMUSG00000028860/ENSMUSG00000028896/ENSMUSG00000032356/ENSMUSG00000034480/ENSMUSG00000026672/ENSMUSG00000068036/ENSMUSG00000021192
MF	GO:0030547	signaling receptor inhibitor activity	29	0.783335	1.75976	0.00177745	0.183593	0.178435	146	tags=7%, list=1%, signal=7%	ENSMUSG00000035042/ENSMUSG00000042029
MF	GO:0071889	14-3-3 protein binding	32	0.774175	1.75733	0.00208635	0.183593	0.178435	114	tags=6%, list=1%, signal=6%	ENSMUSG00000042203/ENSMUSG00000019907
BP	GO:2001222	regulation of neuron migration	54	0.709256	1.75378	0.00189359	0.183593	0.178435	1412	tags=28%, list=9%, signal=25%	ENSMUSG00000048385/ENSMUSG00000053747/ENSMUSG00000040936/ENSMUSG00000032913/ENSMUSG00000024617/ENSMUSG00000063063/ENSMUSG00000062232/ENSMUSG00000063626/ENSMUSG00000041014/ENSMUSG00000032846/ENSMUSG00000062991/ENSMUSG00000022141/ENSMUSG00000054728/ENSMUSG00000026425/ENSMUSG00000036606
BP	GO:0070988	demethylation	68	0.69279	1.75085	0.00196654	0.183593	0.178435	1583	tags=24%, list=10%, signal=21%	ENSMUSG00000031010/ENSMUSG00000032446/ENSMUSG00000037876/ENSMUSG00000030752/ENSMUSG00000041229/ENSMUSG00000042599/ENSMUSG00000068457/ENSMUSG00000041272/ENSMUSG00000036990/ENSMUSG00000029475/ENSMUSG00000032423/ENSMUSG00000022445/ENSMUSG00000028397/ENSMUSG00000040943/ENSMUSG00000025332/ENSMUSG00000005514
BP	GO:0002710	negative regulation of T cell mediated immunity	19	0.82983	1.74301	0.00183942	0.183593	0.178435	1121	tags=21%, list=7%, signal=20%	ENSMUSG00000001444/ENSMUSG00000026395/ENSMUSG00000044244/ENSMUSG00000003882
BP	GO:0034112	positive regulation of homotypic cell-cell adhesion	16	0.858585	1.73686	0.00170431	0.183593	0.178435	2	tags=6%, list=0%, signal=6%	ENSMUSG00000035042
BP	GO:0043368	positive T cell selection	38	0.736469	1.7268	0.00209085	0.183593	0.178435	1347	tags=29%, list=8%, signal=27%	ENSMUSG00000036712/ENSMUSG00000020143/ENSMUSG00000001444/ENSMUSG00000032094/ENSMUSG00000002033/ENSMUSG00000026395/ENSMUSG00000041272/ENSMUSG00000015605/ENSMUSG00000027947/ENSMUSG00000002413/ENSMUSG00000025746
MF	GO:0043522	leucine zipper domain binding	13	0.880199	1.71675	0.00192798	0.183593	0.178435	140	tags=15%, list=1%, signal=15%	ENSMUSG00000034974/ENSMUSG00000040632
BP	GO:0033631	cell-cell adhesion mediated by integrin	18	0.825353	1.71056	0.00196134	0.183593	0.178435	2	tags=6%, list=0%, signal=6%	ENSMUSG00000035042
BP	GO:1903578	regulation of ATP metabolic process	67	0.670971	1.69446	0.00177477	0.183593	0.178435	1933	tags=24%, list=12%, signal=21%	ENSMUSG00000069805/ENSMUSG00000028944/ENSMUSG00000022789/ENSMUSG00000048120/ENSMUSG00000034160/ENSMUSG00000018501/ENSMUSG00000023826/ENSMUSG00000036067/ENSMUSG00000021109/ENSMUSG00000026496/ENSMUSG00000029167/ENSMUSG00000060961/ENSMUSG00000039065/ENSMUSG00000025583/ENSMUSG00000034748/ENSMUSG00000006362
BP	GO:0010635	regulation of mitochondrial fusion	14	0.860819	1.68921	0.00180823	0.183593	0.178435	1003	tags=36%, list=6%, signal=33%	ENSMUSG00000035069/ENSMUSG00000022789/ENSMUSG00000038084/ENSMUSG00000023826/ENSMUSG00000025261
BP	GO:2000106	regulation of leukocyte apoptotic process	100	0.623608	1.66212	0.00192134	0.183593	0.178435	1545	tags=16%, list=10%, signal=15%	ENSMUSG00000035042/ENSMUSG00000031805/ENSMUSG00000002033/ENSMUSG00000026180/ENSMUSG00000062232/ENSMUSG00000026029/ENSMUSG00000026656/ENSMUSG00000042228/ENSMUSG00000038840/ENSMUSG00000026285/ENSMUSG00000025473/ENSMUSG00000003882/ENSMUSG00000044303/ENSMUSG00000021109/ENSMUSG00000020716/ENSMUSG00000079227
BP	GO:0048525	negative regulation of viral process	91	0.628197	1.63989	0.00207339	0.183593	0.178435	1567	tags=20%, list=10%, signal=18%	ENSMUSG00000035042/ENSMUSG00000029605/ENSMUSG00000054517/ENSMUSG00000029561/ENSMUSG00000000266/ENSMUSG00000032690/ENSMUSG00000024691/ENSMUSG00000040651/ENSMUSG00000029826/ENSMUSG00000025492/ENSMUSG00000032496/ENSMUSG00000060591/ENSMUSG00000030921/ENSMUSG00000032661/ENSMUSG00000026542/ENSMUSG00000020380/ENSMUSG00000054455/ENSMUSG00000026896
CC	GO:0098685	Schaffer collateral - CA1 synapse	113	0.594775	1.60249	0.00182159	0.183593	0.178435	2666	tags=30%, list=17%, signal=25%	ENSMUSG00000015829/ENSMUSG00000040490/ENSMUSG00000058589/ENSMUSG00000024617/ENSMUSG00000038665/ENSMUSG00000049583/ENSMUSG00000031673/ENSMUSG00000036095/ENSMUSG00000020102/ENSMUSG00000020396/ENSMUSG00000034593/ENSMUSG00000019828/ENSMUSG00000035203/ENSMUSG00000020580/ENSMUSG00000033953/ENSMUSG00000030519/ENSMUSG00000066189/ENSMUSG00000034312/ENSMUSG00000060534/ENSMUSG00000041115/ENSMUSG00000027071/ENSMUSG00000059481/ENSMUSG00000004113/ENSMUSG00000031538/ENSMUSG00000062825/ENSMUSG00000071862/ENSMUSG00000041488/ENSMUSG00000045078/ENSMUSG00000024109/ENSMUSG00000032336/ENSMUSG00000049939/ENSMUSG00000020883/ENSMUSG00000029580/ENSMUSG00000028488
BP	GO:1902107	positive regulation of leukocyte differentiation	184	0.553686	1.57923	0.00210715	0.183593	0.178435	1376	tags=11%, list=9%, signal=10%	ENSMUSG00000035042/ENSMUSG00000039264/ENSMUSG00000031101/ENSMUSG00000036712/ENSMUSG00000022303/ENSMUSG00000037992/ENSMUSG00000021408/ENSMUSG00000026395/ENSMUSG00000026029/ENSMUSG00000031660/ENSMUSG00000041272/ENSMUSG00000034394/ENSMUSG00000033871/ENSMUSG00000025473/ENSMUSG00000029359/ENSMUSG00000034833/ENSMUSG00000003882/ENSMUSG00000026770/ENSMUSG00000025746/ENSMUSG00000036117
BP	GO:1903708	positive regulation of hemopoiesis	184	0.553686	1.57923	0.00210715	0.183593	0.178435	1376	tags=11%, list=9%, signal=10%	ENSMUSG00000035042/ENSMUSG00000039264/ENSMUSG00000031101/ENSMUSG00000036712/ENSMUSG00000022303/ENSMUSG00000037992/ENSMUSG00000021408/ENSMUSG00000026395/ENSMUSG00000026029/ENSMUSG00000031660/ENSMUSG00000041272/ENSMUSG00000034394/ENSMUSG00000033871/ENSMUSG00000025473/ENSMUSG00000029359/ENSMUSG00000034833/ENSMUSG00000003882/ENSMUSG00000026770/ENSMUSG00000025746/ENSMUSG00000036117
BP	GO:0001764	neuron migration	182	0.545622	1.55309	0.00211047	0.183593	0.178435	1422	tags=19%, list=9%, signal=17%	ENSMUSG00000031010/ENSMUSG00000048385/ENSMUSG00000053747/ENSMUSG00000032446/ENSMUSG00000028519/ENSMUSG00000025474/ENSMUSG00000040936/ENSMUSG00000032913/ENSMUSG00000024617/ENSMUSG00000031592/ENSMUSG00000043969/ENSMUSG00000022324/ENSMUSG00000063063/ENSMUSG00000062232/ENSMUSG00000063626/ENSMUSG00000020900/ENSMUSG00000020902/ENSMUSG00000041014/ENSMUSG00000032846/ENSMUSG00000062991/ENSMUSG00000032036/ENSMUSG00000015605/ENSMUSG00000022141/ENSMUSG00000026504/ENSMUSG00000025810/ENSMUSG00000054728/ENSMUSG00000092192/ENSMUSG00000026425/ENSMUSG00000031642/ENSMUSG00000060534/ENSMUSG00000024969/ENSMUSG00000036606/ENSMUSG00000074505/ENSMUSG00000029207
BP	GO:0071216	cellular response to biotic stimulus	206	0.527273	1.52115	0.00210873	0.183593	0.178435	828	tags=10%, list=5%, signal=10%	ENSMUSG00000035042/ENSMUSG00000060802/ENSMUSG00000026234/ENSMUSG00000059089/ENSMUSG00000037992/ENSMUSG00000027399/ENSMUSG00000044827/ENSMUSG00000022901/ENSMUSG00000079293/ENSMUSG00000034160/ENSMUSG00000026656/ENSMUSG00000042677/ENSMUSG00000078622/ENSMUSG00000026712/ENSMUSG00000034610/ENSMUSG00000058301/ENSMUSG00000046879/ENSMUSG00000018920/ENSMUSG00000032496/ENSMUSG00000042228/ENSMUSG00000034330
BP	GO:1903037	regulation of leukocyte cell-cell adhesion	324	0.49542	1.48591	0.00211975	0.183593	0.178435	1983	tags=13%, list=12%, signal=12%	ENSMUSG00000035042/ENSMUSG00000030124/ENSMUSG00000039264/ENSMUSG00000060802/ENSMUSG00000031101/ENSMUSG00000036712/ENSMUSG00000031805/ENSMUSG00000001444/ENSMUSG00000037992/ENSMUSG00000027399/ENSMUSG00000022901/ENSMUSG00000026395/ENSMUSG00000029554/ENSMUSG00000031660/ENSMUSG00000044206/ENSMUSG00000042677/ENSMUSG00000022770/ENSMUSG00000052142/ENSMUSG00000044244/ENSMUSG00000025473/ENSMUSG00000053965/ENSMUSG00000040423/ENSMUSG00000034833/ENSMUSG00000029276/ENSMUSG00000003882/ENSMUSG00000044303/ENSMUSG00000026770/ENSMUSG00000021782/ENSMUSG00000025746/ENSMUSG00000047810/ENSMUSG00000034652/ENSMUSG00000004709/ENSMUSG00000036006/ENSMUSG00000039148/ENSMUSG00000041135/ENSMUSG00000066877/ENSMUSG00000022637/ENSMUSG00000066687/ENSMUSG00000032093/ENSMUSG00000027508/ENSMUSG00000000409/ENSMUSG00000042333/ENSMUSG00000056153
BP	GO:0042552	myelination	149	-0.505584	-1.48522	0.00180657	0.183593	0.178435	1082	tags=16%, list=7%, signal=15%	ENSMUSG00000020593/ENSMUSG00000044708/ENSMUSG00000033208/ENSMUSG00000056966/ENSMUSG00000030890/ENSMUSG00000015843/ENSMUSG00000005125/ENSMUSG00000015149/ENSMUSG00000031425/ENSMUSG00000021665/ENSMUSG00000054252/ENSMUSG00000041309/ENSMUSG00000039116/ENSMUSG00000030342/ENSMUSG00000020758/ENSMUSG00000036634/ENSMUSG00000006932/ENSMUSG00000035413/ENSMUSG00000036098/ENSMUSG00000049721/ENSMUSG00000045629/ENSMUSG00000036560/ENSMUSG00000049612/ENSMUSG00000026697
BP	GO:1902105	regulation of leukocyte differentiation	309	0.489786	1.45894	0.00217692	0.186581	0.181339	1376	tags=12%, list=9%, signal=11%	ENSMUSG00000035042/ENSMUSG00000030124/ENSMUSG00000039264/ENSMUSG00000031101/ENSMUSG00000036712/ENSMUSG00000022303/ENSMUSG00000031805/ENSMUSG00000001444/ENSMUSG00000037992/ENSMUSG00000041417/ENSMUSG00000021408/ENSMUSG00000026395/ENSMUSG00000026029/ENSMUSG00000031660/ENSMUSG00000041272/ENSMUSG00000018168/ENSMUSG00000042677/ENSMUSG00000034274/ENSMUSG00000034394/ENSMUSG00000032020/ENSMUSG00000033871/ENSMUSG00000042228/ENSMUSG00000030157/ENSMUSG00000025473/ENSMUSG00000029359/ENSMUSG00000002981/ENSMUSG00000040423/ENSMUSG00000034833/ENSMUSG00000002413/ENSMUSG00000003882/ENSMUSG00000026542/ENSMUSG00000044303/ENSMUSG00000026770/ENSMUSG00000031642/ENSMUSG00000022191/ENSMUSG00000025746/ENSMUSG00000036117
BP	GO:0033032	regulation of myeloid cell apoptotic process	36	0.760388	1.76978	0.00224017	0.188586	0.183288	1545	tags=19%, list=10%, signal=18%	ENSMUSG00000035042/ENSMUSG00000026180/ENSMUSG00000026656/ENSMUSG00000044303/ENSMUSG00000031162/ENSMUSG00000020716/ENSMUSG00000079227
BP	GO:0051928	positive regulation of calcium ion transport	139	0.581857	1.61625	0.00226317	0.188586	0.183288	1362	tags=14%, list=9%, signal=13%	ENSMUSG00000035042/ENSMUSG00000048779/ENSMUSG00000039264/ENSMUSG00000031805/ENSMUSG00000050232/ENSMUSG00000025551/ENSMUSG00000024617/ENSMUSG00000017400/ENSMUSG00000057914/ENSMUSG00000031997/ENSMUSG00000061603/ENSMUSG00000007122/ENSMUSG00000034330/ENSMUSG00000033953/ENSMUSG00000027748/ENSMUSG00000000394/ENSMUSG00000051331/ENSMUSG00000029104/ENSMUSG00000015968/ENSMUSG00000021313
BP	GO:0007272	ensheathment of neurons	151	-0.511883	-1.50387	0.002292	0.188586	0.183288	1082	tags=17%, list=7%, signal=16%	ENSMUSG00000020593/ENSMUSG00000044708/ENSMUSG00000033208/ENSMUSG00000056966/ENSMUSG00000030890/ENSMUSG00000015843/ENSMUSG00000005125/ENSMUSG00000015149/ENSMUSG00000031425/ENSMUSG00000021665/ENSMUSG00000054252/ENSMUSG00000041309/ENSMUSG00000039116/ENSMUSG00000030342/ENSMUSG00000020758/ENSMUSG00000036634/ENSMUSG00000006932/ENSMUSG00000037625/ENSMUSG00000035413/ENSMUSG00000036098/ENSMUSG00000049721/ENSMUSG00000045629/ENSMUSG00000036560/ENSMUSG00000049612/ENSMUSG00000026697
BP	GO:0008366	axon ensheathment	151	-0.511883	-1.50387	0.002292	0.188586	0.183288	1082	tags=17%, list=7%, signal=16%	ENSMUSG00000020593/ENSMUSG00000044708/ENSMUSG00000033208/ENSMUSG00000056966/ENSMUSG00000030890/ENSMUSG00000015843/ENSMUSG00000005125/ENSMUSG00000015149/ENSMUSG00000031425/ENSMUSG00000021665/ENSMUSG00000054252/ENSMUSG00000041309/ENSMUSG00000039116/ENSMUSG00000030342/ENSMUSG00000020758/ENSMUSG00000036634/ENSMUSG00000006932/ENSMUSG00000037625/ENSMUSG00000035413/ENSMUSG00000036098/ENSMUSG00000049721/ENSMUSG00000045629/ENSMUSG00000036560/ENSMUSG00000049612/ENSMUSG00000026697
BP	GO:0033033	negative regulation of myeloid cell apoptotic process	21	0.822791	1.76127	0.00231565	0.188645	0.183345	550	tags=14%, list=3%, signal=14%	ENSMUSG00000035042/ENSMUSG00000026180/ENSMUSG00000026656
BP	GO:0042531	positive regulation of tyrosine phosphorylation of STAT protein	48	0.718582	1.74256	0.00240963	0.194377	0.188916	1660	tags=21%, list=10%, signal=19%	ENSMUSG00000035042/ENSMUSG00000022064/ENSMUSG00000030895/ENSMUSG00000034422/ENSMUSG00000034394/ENSMUSG00000042228/ENSMUSG00000027947/ENSMUSG00000025746/ENSMUSG00000062209/ENSMUSG00000007888
BP	GO:0033028	myeloid cell apoptotic process	41	0.743524	1.74965	0.00249144	0.199025	0.193433	1545	tags=20%, list=10%, signal=18%	ENSMUSG00000035042/ENSMUSG00000026180/ENSMUSG00000026656/ENSMUSG00000044303/ENSMUSG00000031162/ENSMUSG00000025746/ENSMUSG00000020716/ENSMUSG00000079227

### Sheet: 12_MouseSubgroup_Reactome_PFC
ID	Description	setSize	enrichmentScore	NES	pvalue	p.adjust	qvalue	rank	leading_edge	core_enrichment
R-MMU-2173793	Transcriptional activity of SMAD2/SMAD3:SMAD4 heterotrimer	35	0.85828	2.00085	7.23753e-06	0.00678222	0.00668462	489	tags=14%, list=3%, signal=14%	264064/22284/93836/94093/20602
R-MMU-2173796	SMAD2/SMAD3:SMAD4 heterotrimer regulates transcription	22	0.913497	1.94263	1.27008e-05	0.00678222	0.00668462	62	tags=9%, list=0%, signal=9%	264064/93836
R-MMU-6805567	Keratinization	64	-0.673397	-1.79833	0.000167854	0.0597559	0.058896	395	tags=17%, list=2%, signal=17%	70810/56460/74127/16669/16480/320864/14027/170654/16661/16679/18772

### Sheet: 13_MouseSubgroup_LRcell_PFC
ID	genes_num	coef	odds_ratio	p.value	FDR	lead_genes	cell_type
FC_1-1.Interneuron_CGE	91	0.0923032	1.77469	0.119965	0.255716	Kcnmb2	Interneuron_CGE
FC_1-10.Interneuron_CGE	86	0.05041	1.3679	0.555225	0.749553	Eps8, Gng2, Kcnd3	Interneuron_CGE
FC_1-11.Interneuron_CGE	87	-0.047675	0.743578	0.708382	0.843808	Ahi1, Gng2	Interneuron_CGE
FC_1-2.Interneuron_CGE	91	0.0581696	1.43548	0.459432	0.66421	Grik1, Rxfp1	Interneuron_CGE
FC_1-3.Interneuron_CGE	77	-6.21218e-05	0.999614	0.999578	0.999578	Kcnc2, Timp2	Interneuron_CGE
FC_1-4.Interneuron_CGE	95	0.0693993	1.53924	0.325672	0.527589	Clstn2, Igfbp5, Kcnmb2	Interneuron_CGE
FC_1-5.Interneuron_CGE	94	-0.161545	0.366434	0.283013	0.487747	Ahi1	Interneuron_CGE
FC_1-6.Interneuron_CGE	95	-0.0466402	0.748375	0.701529	0.843808	Ahi1, Kcnmb2	Interneuron_CGE
FC_1-7.Interneuron_CGE	85	0.00263226	1.01649	0.981031	0.999578	Eps8, Gng2	Interneuron_CGE
FC_1-8.Interneuron_CGE	73	0.113702	2.02711	0.0358482	0.120988	Grik1	Interneuron_CGE
FC_1-9.Interneuron_CGE	88	0.0961562	1.8177	0.098876	0.216458	Gng2, Rxfp1, Timp2	Interneuron_CGE
FC_10-1.Polydendrocytes	94	0.030482	1.20856	0.741797	0.870805	S100a13, Tnr	Polydendrocytes
FC_10-2.Polydendrocytes	88	-0.379514	0.0945589	0.0603675	0.157735		Polydendrocytes
FC_10-3.Polydendrocytes	93	0.137878	2.35574	0.00139221	0.0125299	Bfsp2, Enpp6, Gal3st1, Gltp, Npb	Polydendrocytes
FC_10-4.Polydendrocytes	85	0.145448	2.46922	0.000706876	0.00961533	Bfsp2, Enpp6, Gal3st1, Gltp, Marcksl1	Polydendrocytes
FC_10-5.Polydendrocytes	89	0.170819	2.89091	3.80149e-05	0.00307921	Abtb2, Bfsp2, Enpp6, Eps8, Fbp1, Gal3st1, Gltp, S100a13, Tnr	Polydendrocytes
FC_10-6.Polydendrocytes	92	0.144106	2.44872	0.000669176	0.00961533	Abtb2, Bfsp2, Col11a2, Enpp6, Gal3st1, Gltp, S100a13, Tnr	Polydendrocytes
FC_11-1.Microglia	93	0.00904123	1.0578	0.93015	0.983315	P2ry6, Ptprc	Microglia
FC_11-2.unknown	65	-0.239898	0.225176	0.232568	0.418622	Emx2, Npb, Sfrp1	unknown
FC_11-3.unknown	93	-0.149875	0.393996	0.313482	0.518206	Ms4a7, Ptprc	unknown
FC_11-4.unknown	85	-0.241115	0.22348	0.170666	0.329142	Ms4a7	unknown
FC_12-1.Endothelial	92	-0.0185304	0.891224	0.871497	0.941217	Adgrl4, B2m	Endothelial
FC_12-2.Endothelial	90	-0.216845	0.259861	0.191093	0.359966	Emp2, Entpd1	Endothelial
FC_12-3.Endothelial	91	-0.0476382	0.743748	0.702282	0.843808	Adgrl4, B2m	Endothelial
FC_12-4.Endothelial	92	-0.178163	0.330479	0.252647	0.444879	Adgrl4	Endothelial
FC_12-5.Endothelial	80	-0.344035	0.117885	0.0921802	0.207405		Endothelial
FC_13-1.Mural	87	-0.133107	0.437269	0.374291	0.594462		Mural
FC_13-2.Mural	90	-0.0864978	0.584178	0.524796	0.732905		Mural
FC_13-3.Mural	88	-0.199628	0.289207	0.223451	0.411353		Mural
FC_13-4.Mural	90	-0.317873	0.138698	0.0893749	0.206839	Col4a1	Mural
FC_14-1.FibroblastLike	91	-0.372447	0.0988047	0.0590571	0.157735		FibroblastLike
FC_14-2.FibroblastLike	95	-1.11286	0.000991824	0.00112095	0.0113496		FibroblastLike
FC_14-3.FibroblastLike	97	-1.08076	0.00121078	0.0011154	0.0113496		FibroblastLike
FC_14-4.FibroblastLike	92	-1.32636	0.000263148	0.000712247	0.00961533		FibroblastLike
FC_14-5.FibroblastLike	87	-1.72811	2.16713e-05	0.000440492	0.00961533		FibroblastLike
FC_2-1.Interneuron_MGE	81	0.0196852	1.13013	0.851694	0.941217	Grik1, Sfrp1	Interneuron_MGE
FC_2-10.Interneuron_MGE	88	0.063457	1.48344	0.408453	0.616724	Gria1, Grik1, Kcnc2, Kcnmb2, St6galnac5	Interneuron_MGE
FC_2-2.Interneuron_MGE	95	0.10904	1.96923	0.0319113	0.112383	Gria1, Grik1, Scrt1	Interneuron_MGE
FC_2-3.Interneuron_MGE	86	0.0898201	1.74752	0.148629	0.293632	Gria1, Grik1, Nppc	Interneuron_MGE
FC_2-4.Interneuron_MGE	98	0.101697	1.88138	0.055864	0.156034	Grik1, Kcnc2, Kcnmb2, Kif21a, St6galnac5	Interneuron_MGE
FC_2-5.Interneuron_MGE	91	0.0385589	1.27078	0.667418	0.831706	Ahi1, Grik1	Interneuron_MGE
FC_2-6.Interneuron_MGE	79	0.0238931	1.16008	0.818993	0.934344	Kcnmb2	Interneuron_MGE
FC_2-7.Interneuron_MGE	94	0.105202	1.92281	0.0454317	0.131427	Kcnc2, Kcnmb2, Scrt1	Interneuron_MGE
FC_2-8.Interneuron_MGE	96	0.0980091	1.83875	0.0762536	0.187168	Kcnc2, Kcnmb2, Scrt1	Interneuron_MGE
FC_2-9.Interneuron_MGE	95	0.106641	1.94009	0.0394214	0.127725	Gria1, Kcnc2, Kcnmb2, Scrt1	Interneuron_MGE
FC_3-1.Neuron_L6	94	0.0408245	1.2888	0.63927	0.821918	Ano3, Galnt9, Myo5a	Neuron_L6
FC_3-10.Neuron_L6	83	0.029044	1.19781	0.769617	0.890557	Igfbp5, Timp2	Neuron_L6
FC_3-11.Neuron_L6	65	-0.157168	0.376538	0.381762	0.594667	Nptx2	Neuron_L6
FC_3-12.Neuron_L6	93	0.047321	1.34189	0.573094	0.760994	Ahi1, Galnt9, Map2	Neuron_L6
FC_3-13.Neuron_L6	95	-0.0983156	0.542812	0.467407	0.66421	Ahi1	Neuron_L6
FC_3-2.Neuron_L6	88	-0.0580032	0.697351	0.654937	0.828904	Galnt9	Neuron_L6
FC_3-3.Neuron_L6	93	0.01746	1.11461	0.860507	0.941217	Ano3, Rock2	Neuron_L6
FC_3-4.Neuron_L6	94	0.00504847	1.03187	0.961395	0.998371	Galnt9, Rock2	Neuron_L6
FC_3-5.Neuron_L6	85	0.0507289	1.37062	0.55412	0.749553	Ahi1, Camk2a	Neuron_L6
FC_3-6.Neuron_L6	83	0.0626092	1.47564	0.430879	0.634568	Grin2a	Neuron_L6
FC_3-7.Neuron_L6	93	0.00846418	1.05401	0.934756	0.983315	Ahi1, Ano3	Neuron_L6
FC_3-8.Neuron_L6	95	-0.0641065	0.671395	0.612587	0.800316	Ahi1	Neuron_L6
FC_3-9.Neuron_L6	95	-0.152781	0.386944	0.301159	0.508206	Ahi1	Neuron_L6
FC_4-1.Neuron_L5b	87	0.108122	1.95802	0.041197	0.128345	Ahi1, Rit2, Sec62	Neuron_L5b
FC_4-2.Neuron_L5b	77	0.148061	2.50965	0.000673618	0.00961533	Ahi1, Myo5a, Sec62, Ssbp2, Tmx4	Neuron_L5b
FC_5-1.Neuron_Claustrum	94	-0.000109037	0.999323	0.999182	0.999578	Gng2, Pkp1, Rxfp1	Neuron_Claustrum
FC_6-1.Neuron_L2/3	91	0.123534	2.15483	0.00809483	0.050437	Arhgap32, Camk2a, Grin2a, Myh10, Ppp1r12a, Syne1	Neuron_L2/3
FC_6-2.Neuron_L2/3	89	0.1137	2.02709	0.0237418	0.0961545	Anks1b, Camk2a, Dab1, Gria1, Map2, Syne1	Neuron_L2/3
FC_6-3.Neuron_L2/3	96	0.0969384	1.82656	0.0822235	0.195885	Arhgap32, Camk2a, Syne1	Neuron_L2/3
FC_6-4.Neuron_L2/3	94	0.088287	1.73095	0.144961	0.293547	Camk2a, Tenm4	Neuron_L2/3
FC_6-5.Neuron_L2/3	93	0.132516	2.27854	0.00267679	0.021682	Ahi1, Gria1, Hspa8, Jun	Neuron_L2/3
FC_6-6.Neuron_L2/3	72	-0.135908	0.429722	0.411149	0.616724		Neuron_L2/3
FC_7-1.Neuron_L5	87	0.0918854	1.77009	0.130481	0.271	Anks1b, Dab1, Gria1, St6galnac5	Neuron_L5
FC_7-2.Neuron_L5	83	0.130249	2.24666	0.0047601	0.0321307	Ahi1, Anks1b, Galnt9, Gria1, St6galnac5, Timp2	Neuron_L5
FC_7-3.Neuron_L5	92	0.129577	2.23731	0.0039184	0.0288536	Ahi1, Anks1b, Galnt9, Gria1, Timp2	Neuron_L5
FC_7-4.Neuron_L5	61	-0.748205	0.00956352	0.025296	0.0975704		Neuron_L5
FC_7-5.Neuron_L5	67	0.106968	1.94404	0.0718572	0.181888	Galnt9, Grin2a, Timp2	Neuron_L5
FC_7-6.Neuron_L5	96	0.119541	2.10203	0.0109834	0.0571009	Anks1b, Galnt9, Gria1, Grin2a	Neuron_L5
FC_7-7.Neuron_L5	75	0.0220704	1.14701	0.838258	0.941217	Galnt9	Neuron_L5
FC_8-1.Astrocytes	95	0.110577	1.98812	0.0277221	0.102068	Htra1, Scara3, Sdc4, Ttyh1	Astrocytes
FC_8-2.Astrocytes	96	0.11911	2.09641	0.0115042	0.0571009	Emp2, Igfbp5, Kcne1l, Myoc, Scd1, Sdc4	Astrocytes
FC_9-1.Oligodendrocytes	94	0.116178	2.05855	0.0164363	0.0727805	Gal3st1, Gltp, Gpr37	Oligodendrocytes
FC_9-2.Oligodendrocytes	81	0.12391	2.15988	0.0103779	0.0571009	Bfsp2, Gal3st1, Gltp, Gpr37, Marcksl1	Oligodendrocytes
FC_9-3.Oligodendrocytes	95	0.115565	2.05072	0.017072	0.0727805	Gpr37, Scd1	Oligodendrocytes
FC_9-4.Oligodendrocytes	95	0.105248	1.92337	0.0443616	0.131427	Gpr37	Oligodendrocytes
FC_9-5.Oligodendrocytes	92	0.119694	2.10402	0.0119841	0.0571009	Enpp6, Gltp, Gpr37	Oligodendrocytes
